# A multi-tissue atlas of genetic regulatory effects in sheep

**DOI:** 10.1101/2025.11.03.686346

**Authors:** Mian Gong, Ziyang Zhuang, Xiangrong Sun, Yuan Xu, Huanhuan Zhang, Yanan Wang, Dailu Guan, Ran Li, Xiaoning Lu, Zhonghao Bai, Pingjie Feng, Meiwen Song, Min Tian, Jingsheng Lu, Mingshan Wang, Xuemei Lu, Dongdong Wu, Peng Su, Peiyao Liu, Guoqing Zhang, Jianxin Shi, Mingzhu Shan, Yuanyuan Zhang, Zhu Meng, Hao Li, Xiaoyun He, Jianqi Yang, Yize Song, Xinyue Li, Xiaolong Du, Xiaoxu Zhang, Hao Yang, Jinyan Teng, Houcheng Li, Xiaoning Zhu, Huicong Zhang, Qing Lin, Di Zhu, Bingjin Lin, Xinfeng Liu, Jianquan Liu, Weijie Zheng, Wentao Gong, Bingxing An, Qi Zhang, Goutam Sahana, Mogens Sandø Lund, Cong Li, Jiazhong Guo, Xihong Wang, Yuwen Liu, Bingru Zhao, Xiaolei Yao, Yanli Zhang, Feng Wang, Wenxin Zheng, Juncheng Huang, Sen Wang, Jiang Di, Hanikezi Tulafu, Zhihong Liu, Shaoyin Fu, Yongbin Liu, Zijun Zhang, Yongju Zhao, Yinghui Lin, Jianning He, Jinshan Zhao, Hengbo Shi, Zhengguang Wang, Bingjie Li, Ruidong Xiang, Amanda J. Chamberlain, Weimin Wang, Qiuyue Liu, Jiyuan Li, Fenghua Lv, Ze Yan, Qien Yang, Guiping Zhao, Lin Jiang, Xianyong Lan, Huaijun Zhou, Richard P. M. A. Crooijmans, Ole Madsen, David E. MacHugh, John F. O’Grady, Marcel Amills, Gwenola Tosser-Klopp, Emily L. Clark, Jianlin Han, Mingxing Chu, Weiwei Wu, Yu Jiang, Zhangyuan Pan, Lingzhao Fang

## Abstract

Characterizing the impact of genomic variants on genome function and ultimately complex traits in livestock is essential for the development of sustainable precision agriculture and comparative genomics. Here, as part of the Farm animal Genotype-Tissue Expression (FarmGTEx) project, we present the pilot phase of the SheepGTEx resource through analyzing 6,761 RNA-sequencing samples of 51 primary tissues in a multi-breed population of sheep. We identify millions of regulatory variants associated with seven types of molecular phenotypes, and fine-map 322,468 primary and 114,017 non-primary effects, revealing a high degree of regulatory allelic heterogeneity. We systematically characterize the pleiotropic effects of these variants on molecular phenotypes, assess their context-specific regulatory patterns across tissues, breeds, sexes, and developmental stages, as well as explore their evolutionary constraints across mammals. Finally, we demonstrate the substantial potential of the SheepGTEx resource (https://sheepgtex.farmgtex.org), by providing examples of regulatory mechanisms underpinning 34 complex traits, population divergence between European and Asian breeds, and adaptive evolution in sheep over the past ten millennia.

## Supplementary_tables for "A multi-tissue atlas of genetic regulatory effects in sheep" (part 4 of 11)

### Sheet: Table S1 (continued)
Table S1. Data summary of RNA-seq samples collected in the pilot SheepGTEx project.
WW33	PRJNA1198671	This study	PAIRED	BGISEQ	DNBSEQ-T7	Ovis aries	Small-tailed Han	ZN33	Small-tailed Han	Small-tailed Han	Central and East Asia	35.61	115.93	Female	Female	Female	Female	2 years	Adult	Adult	Adult	37.2955	272	0.6852	0.052547	0.697576	0.09	0.179163	0.478728	0.884988	Digestive system	Reticulum	Reticulum	Endoderm	Reticulum			pass	This study
XN33	PRJNA1198671	This study	PAIRED	BGISEQ	DNBSEQ-T7	Ovis aries	Small-tailed Han	ZN33	Small-tailed Han	Small-tailed Han	Central and East Asia	35.61	115.93	Female	Female	Female	Female	2 years	Adult	Adult	Adult	49.6401	270	0.6669	0.0790906	0.743336	0.1089	0.202792	0.547867	0.902687	Nervous system	Brain	Cerebellum	Ectoderm	Brain	Cerebellum		pass	This study
XQN33	PRJNA1198671	This study	PAIRED	BGISEQ	DNBSEQ-T7	Ovis aries	Small-tailed Han	ZN33	Small-tailed Han	Small-tailed Han	Central and East Asia	35.61	115.93	Female	Female	Female	Female	2 years	Adult	Adult	Adult	46.5284	272	0.6804	0.0648352	0.754776	0.1064	0.194375	0.520742	0.897197	Nervous system	Brain	Hypothalamus	Ectoderm	Brain	Hypothalamus		pass	This study
XX33	PRJNA1198671	This study	PAIRED	BGISEQ	DNBSEQ-T7	Ovis aries	Small-tailed Han	ZN33		Small-tailed Han	Central and East Asia	35.61	115.93	Female	Female	Female	Female	2 years	Adult		Adult	33.0321	272	0.6945	0.0741587	0.752675	#N/A	0.199001	0.539307	#N/A	Endocrine system	Adipose	Adipose	Mesoderm				Outlier	This study
XZ33	PRJNA1198671	This study	PAIRED	BGISEQ	DNBSEQ-T7	Ovis aries	Small-tailed Han	ZN33	Small-tailed Han	Small-tailed Han	Central and East Asia	35.61	115.93	Female	Female	Female	Female	2 years	Adult	Adult	Adult	25.2724	270	0.6711	0.0339996	0.637768	0.0688	0.139245	0.375091	0.681766	Cardiovascular system	Heart	Heart	Mesoderm	Heart			pass	This study
YS33	PRJNA1198671	This study	PAIRED	BGISEQ	DNBSEQ-T7	Ovis aries	Small-tailed Han	ZN33	Small-tailed Han	Small-tailed Han	Central and East Asia	35.61	115.93	Female	Female	Female	Female	2 years	Adult	Adult	Adult	39.2694	272	0.6751	0.0604826	0.758979	0.1036	0.193905	0.52226	0.894813	Nervous system	Brain	Medulla oblongata	Ectoderm	Brain	Brainstem	Medulla_oblongata	pass	This study
ZC33	PRJNA1198671	This study	PAIRED	BGISEQ	DNBSEQ-T7	Ovis aries	Small-tailed Han	ZN33	Small-tailed Han	Small-tailed Han	Central and East Asia	35.61	115.93	Female	Female	Female	Female	2 years	Adult	Adult	Adult	21.3306	270	0.6599	0.0474153	0.722557	0.083	0.17364	0.496232	0.849949	Digestive system	Large intestine	Rectum	Endoderm	Large_intestine	Rectum		pass	This study
ZGJ133	PRJNA1198671	This study	PAIRED	BGISEQ	DNBSEQ-T7	Ovis aries	Small-tailed Han	ZN33	Small-tailed Han	Small-tailed Han	Central and East Asia	35.61	115.93	Female	Male	Female	Female	2 years	Adult	Adult	Adult	30.8923	272	0.7036	0.0557476	0.735865	0.0956	0.188761	0.537478	0.914319	Female reproductive system	Uterus	Uterus	Mesoderm	Uterus			pass	This study
ZGJ233	PRJNA1198671	This study	PAIRED	BGISEQ	DNBSEQ-T7	Ovis aries	Small-tailed Han	ZN33	Small-tailed Han	Small-tailed Han	Central and East Asia	35.61	115.93	Female	Female	Female	Female	2 years	Adult	Adult	Adult	46.4586	272	0.6898	0.0709477	0.736566	0.1075	0.200965	0.533161	0.953547	Female reproductive system	Uterus	Cervix	Mesoderm	Uterus	Cervix		pass	This study
ZGT33	PRJNA1198671	This study	PAIRED	BGISEQ	DNBSEQ-T7	Ovis aries	Small-tailed Han	ZN33	Small-tailed Han	Small-tailed Han	Central and East Asia	35.61	115.93	Female	Female	Female	Female	2 years	Adult	Adult	Adult	27.0154	272	0.6972	0.0445517	0.713335	0.0866	0.172007	0.485221	0.872128	Female reproductive system	Uterus	Uterus	Mesoderm	Uterus			pass	This study
ZN33	PRJNA1198671	This study	PAIRED	BGISEQ	DNBSEQ-T7	Ovis aries	Small-tailed Han	ZN33	Small-tailed Han	Small-tailed Han	Central and East Asia	35.61	115.93	Female	Female	Female	Female	2 years	Adult	Adult	Adult	51.184	272	0.6695	0.0619296	0.738784	0.1072	0.193976	0.514706	0.902832	Nervous system	Brain	Brain	Ectoderm	Brain			pass	This study
ZW33	PRJNA1198671	This study	PAIRED	BGISEQ	DNBSEQ-T7	Ovis aries	Small-tailed Han	ZN33	Small-tailed Han	Small-tailed Han	Central and East Asia	35.61	115.93	Female	Female	Female	Female	2 years	Adult	Adult	Adult	43.1275	272	0.6628	0.0588908	0.673139	0.0901	0.170971	0.437628	0.885132	Digestive system	Abomasum	Abomasum	Endoderm	Abomasum			pass	This study
SAMD00283508	PRJDB11121	2021	PAIRED	ILLUMINA	Illumina NovaSeq 6000	Ovis aries	Whiteface crossbred							Unknown				15 days (embryo)	Early prenatal			39.7917	251	0.4676	0.0312303	0.579672	#N/A	0.111742	0.323987	#N/A	Embryo	Embryo	Embryo	Embryo				Low quality	https://doi.org/10.1530/rep-24-0286
SAMD00283509	PRJDB11121	2021	PAIRED	ILLUMINA	Illumina NovaSeq 6000	Ovis aries	Whiteface crossbred							Unknown				17 days (embryo)	Early prenatal			40.8853	257	0.4884	0.0280829	0.611113	#N/A	0.138174	0.389047	#N/A	Embryo	Embryo	Embryo	Embryo				Low quality	https://doi.org/10.1530/rep-24-0286
SAMD00283510	PRJDB11121	2021	PAIRED	ILLUMINA	Illumina NovaSeq 6000	Ovis aries	Whiteface crossbred							Unknown				19 days (embryo)	Early prenatal			40.1235	251	0.4413	0.0307296	0.614109	#N/A	0.144092	0.418258	#N/A	Embryo	Embryo	Embryo	Embryo				Low quality	https://doi.org/10.1530/rep-24-0286
SAMD00283511	PRJDB11121	2021	PAIRED	ILLUMINA	Illumina NovaSeq 6000	Ovis aries	Whiteface crossbred							Unknown				19 days (embryo)	Early prenatal			41.634	253	0.4626	0.0355913	0.664384	#N/A	0.154723	0.438927	#N/A	Embryo	Embryo	Embryo	Embryo				Low quality	https://doi.org/10.1530/rep-24-0286
SAMD00283512	PRJDB11121	2021	PAIRED	ILLUMINA	Illumina NovaSeq 6000	Ovis aries	Whiteface crossbred							Unknown				19 days (embryo)	Early prenatal			40.6484	255	0.4859	0.0289291	0.618818	#N/A	0.145757	0.420142	#N/A	Embryo	Embryo	Embryo	Embryo				Low quality	https://doi.org/10.1530/rep-24-0286
SAMD00283513	PRJDB11121	2021	PAIRED	ILLUMINA	Illumina NovaSeq 6000	Ovis aries	Whiteface crossbred							Unknown				21 days (embryo)	Early prenatal			39.6926	250	0.4404	0.0303651	0.632943	#N/A	0.14905	0.432305	#N/A	Embryo	Embryo	Embryo	Embryo				Low quality	https://doi.org/10.1530/rep-24-0286
SAMD00283514	PRJDB11121	2021	PAIRED	ILLUMINA	Illumina NovaSeq 6000	Ovis aries	Whiteface crossbred							Female				Adult	Adult			41.4918	251	0.437	0.0317803	0.643644	#N/A	0.136794	0.388956	#N/A	Female reproductive system	Uterus	Uterus	Mesoderm				Low quality	https://doi.org/10.1530/rep-24-0286
SAMD00283515	PRJDB11121	2021	PAIRED	ILLUMINA	Illumina NovaSeq 6000	Ovis aries	Whiteface crossbred							Female				Adult	Adult			41.0408	247	0.4125	0.0356888	0.662321	#N/A	0.14616	0.41535	#N/A	Female reproductive system	Uterus	Uterus	Mesoderm				Low quality	https://doi.org/10.1530/rep-24-0286
SAMD00283516	PRJDB11121	2021	PAIRED	ILLUMINA	Illumina NovaSeq 6000	Ovis aries	Whiteface crossbred							Female				Adult	Adult			39.7997	249	0.4312	0.0521433	0.693801	#N/A	0.159649	0.456084	#N/A	Female reproductive system	Uterus	Uterus	Mesoderm				Low quality	https://doi.org/10.1530/rep-24-0286
SAMD00283517	PRJDB11121	2021	PAIRED	ILLUMINA	Illumina NovaSeq 6000	Ovis aries	Whiteface crossbred							Female				Adult	Adult			41.874	249	0.4404	0.0294285	0.640881	#N/A	0.139309	0.399181	#N/A	Female reproductive system	Uterus	Uterus	Mesoderm				Low quality	https://doi.org/10.1530/rep-24-0286
SAMD00283518	PRJDB11121	2021	PAIRED	ILLUMINA	Illumina NovaSeq 6000	Ovis aries	Whiteface crossbred							Female				Adult	Adult			41.0321	255	0.4839	0.0683848	0.709639	#N/A	0.175075	0.495921	#N/A	Female reproductive system	Uterus	Uterus	Mesoderm				Low quality	https://doi.org/10.1530/rep-24-0286
SAMD00283519	PRJDB11121	2021	PAIRED	ILLUMINA	Illumina NovaSeq 6000	Ovis aries	Whiteface crossbred							Female				Adult	Adult			40.8761	254	0.4789	0.0557566	0.691428	#N/A	0.166326	0.475417	#N/A	Female reproductive system	Uterus	Uterus	Mesoderm				Low quality	https://doi.org/10.1530/rep-24-0286
SAMD00283520	PRJDB11121	2021	PAIRED	ILLUMINA	Illumina NovaSeq 6000	Ovis aries	Whiteface crossbred							Female				Adult	Adult			40.9877	254	0.4689	0.0446469	0.680143	#N/A	0.160961	0.462467	#N/A	Female reproductive system	Uterus	Uterus	Mesoderm				Low quality	https://doi.org/10.1530/rep-24-0286
SAMD00283521	PRJDB11121	2021	PAIRED	ILLUMINA	Illumina NovaSeq 6000	Ovis aries	Whiteface crossbred							Female				Adult	Adult			39.8354	254	0.4797	0.0372301	0.664228	#N/A	0.151446	0.434903	#N/A	Female reproductive system	Uterus	Uterus	Mesoderm				Low quality	https://doi.org/10.1530/rep-24-0286
SAMD00283522	PRJDB11121	2021	PAIRED	ILLUMINA	Illumina NovaSeq 6000	Ovis aries	Whiteface crossbred							Female				Adult	Adult			39.9217	253	0.48	0.0467483	0.681466	#N/A	0.158589	0.459522	#N/A	Female reproductive system	Uterus	Uterus	Mesoderm				Low quality	https://doi.org/10.1530/rep-24-0286
SAMD00283523	PRJDB11121	2021	PAIRED	ILLUMINA	Illumina NovaSeq 6000	Ovis aries	Whiteface crossbred							Female				Adult	Adult			40.3293	251	0.4442	0.0479661	0.69384	#N/A	0.161032	0.465997	#N/A	Female reproductive system	Uterus	Uterus	Mesoderm				Low quality	https://doi.org/10.1530/rep-24-0286
SAMD00283524	PRJDB11121	2021	PAIRED	ILLUMINA	Illumina NovaSeq 6000	Ovis aries	Whiteface crossbred							Female				Adult	Adult			40.0544	254	0.4681	0.0452053	0.683295	#N/A	0.154513	0.444615	#N/A	Female reproductive system	Uterus	Uterus	Mesoderm				Low quality	https://doi.org/10.1530/rep-24-0286
SAMD00283525	PRJDB11121	2021	PAIRED	ILLUMINA	Illumina NovaSeq 6000	Ovis aries	Whiteface crossbred							Female				Adult	Adult			39.7793	263	0.5938	0.047208	0.688354	#N/A	0.156957	0.447597	#N/A	Female reproductive system	Uterus	Uterus	Mesoderm				Low quality	https://doi.org/10.1530/rep-24-0286
SAMEA103992864	PRJEB19199	2017	PAIRED	ILLUMINA	Illumina HiSeq 2500	Ovis aries	Texel×Scottish blackface							Male				Adult	Adult			128.904	225	0.5393	0.138012	0.578155	#N/A	0.172438	0.46351	#N/A	Immune system	Bone marrow	Bone marrow	Mesoderm				Low quality	PMID: 28610557,28814268,28915238
SAMEA103992887	PRJEB19199	2017	PAIRED	ILLUMINA	Illumina HiSeq 2500	Ovis aries	Texel×Scottish blackface							Female				Adult	Adult			27.7172	224	0.5994	0.0465918	0.586832	#N/A	0.143476	0.445731	#N/A	Immune system	Bone marrow	Bone marrow	Mesoderm				Low quality	PMID: 28610557,28814268,28915238
SAMEA103997210	PRJEB19199	2017	PAIRED	ILLUMINA	Illumina HiSeq 2500	Ovis aries	Texel×Scottish blackface							Female				Adult	Adult			25.4008	220	0.5331	0.0411565	0.581735	#N/A	0.13934	0.437866	#N/A	Immune system	Blood	PBMC	Mesoderm				Low quality	PMID: 28610557,28814268,28915238
SAMEA104210134	PRJEB22101	2017	PAIRED	ILLUMINA	Illumina HiSeq 2000	Ovis aries	Texel					53.1	4.8	Female				> 3 years	Adult			83.7209	170	0.5968	0.0715752	0.709911	#N/A	0.199827	0.507261	#N/A	Female reproductive system	Ovary	Ovary	Mesoderm				Low quality	PMID: 26582387,29378514
SAMEA104494976	PRJNA414087	2018	PAIRED	ILLUMINA	Illumina HiSeq 2000	Ovis aries	Rambouillet					40.5	-2.74922	Female	Female	Female		7 years	Adult			42.9178	185	0.7086	0.134236	0.638663	#N/A	0.143424	0.317987	#N/A	Immune system	Lymph node	Lymph node	Mesoderm				Outlier	https://www.frontiersin.org/journals/genetics/articles/10.3389/fgene.2020.580580/full
SAMEA104494982	PRJNA414087	2018	PAIRED	ILLUMINA	Illumina HiSeq 2000	Ovis aries	Rambouillet					40.5	-2.74922	Female				7 years	Adult			27.6432	185	0.2033	0.105015	0.555508	#N/A	0.0735326	0.219838	#N/A	Digestive system	Large intestine	Colon	Endoderm				Low quality	https://www.frontiersin.org/journals/genetics/articles/10.3389/fgene.2020.580580/full
SAMEA104494983	PRJNA414087	2018	PAIRED	ILLUMINA	Illumina HiSeq 2000	Ovis aries	Rambouillet					40.5	-2.74922	Female	Female	Female		7 years	Adult			54.0681	186	0.8413	0.179971	0.747111	#N/A	0.210877	0.528954	#N/A	Urinary system	Ureter	Ureter	Mesoderm				Outlier	https://www.frontiersin.org/journals/genetics/articles/10.3389/fgene.2020.580580/full
SAMEA104494984	PRJNA414087	2018	PAIRED	ILLUMINA	Illumina HiSeq 2000	Ovis aries	Rambouillet					40.5	-2.74922	Female	Female	Female		7 years	Adult			36.4774	186	0.8362	0.164078	0.730106	#N/A	0.201499	0.504719	#N/A	Urinary system	Kidney	Kidney	Mesoderm				Outlier	https://www.frontiersin.org/journals/genetics/articles/10.3389/fgene.2020.580580/full
SAMEA104494985	PRJNA414087	2018	PAIRED	ILLUMINA	Illumina HiSeq 2000	Ovis aries	Rambouillet					40.5	-2.74922	Female	Female	Female		7 years	Adult			33.4642	177	0.6381	0.129466	0.685163	#N/A	0.175636	0.378256	#N/A	Other	Other	Other					Outlier	https://www.frontiersin.org/journals/genetics/articles/10.3389/fgene.2020.580580/full
SAMEA104494987	PRJNA414087	2018	PAIRED	ILLUMINA	Illumina HiSeq 2000	Ovis aries	Rambouillet					40.5	-2.74922	Female				7 years	Adult			33.7413	177	0.2984	0.209377	0.71174	#N/A	0.122262	0.23994	#N/A	Immune system	Tonsil	Tonsil	Endoderm				Low quality	https://www.frontiersin.org/journals/genetics/articles/10.3389/fgene.2020.580580/full
SAMEA104495000	PRJNA414087	2018	PAIRED	ILLUMINA	Illumina HiSeq 2000	Ovis aries	Rambouillet					40.5	-2.74922	Female				7 years	Adult			30.4461	186	0.458	0.0882213	0.676758	#N/A	0.126891	0.306025	#N/A	Integumentary system	Skin	Skin	Ectoderm				Low quality	https://www.frontiersin.org/journals/genetics/articles/10.3389/fgene.2020.580580/full
SAMEA104495001	PRJNA414087	2018	PAIRED	ILLUMINA	Illumina HiSeq 2000	Ovis aries	Rambouillet					40.5	-2.74922	Female				7 years	Adult			38.9372	179	0.5924	0.111729	0.622242	#N/A	0.162222	0.352886	#N/A	Cardiovascular system	Heart	Heart	Mesoderm				Low quality	https://www.frontiersin.org/journals/genetics/articles/10.3389/fgene.2020.580580/full
SAMEA104495010	PRJNA414087	2018	PAIRED	ILLUMINA	Illumina HiSeq 2000	Ovis aries	Rambouillet					40.5	-2.74922	Female				7 years	Adult			29.6645	187	0.0343	0.0296109	0.393556	#N/A	0.0415776	0.168295	#N/A	Other	Other	Other	Endoderm				Low quality	https://www.frontiersin.org/journals/genetics/articles/10.3389/fgene.2020.580580/full
SAMEA104495025	PRJNA414087	2018	PAIRED	ILLUMINA	Illumina HiSeq 2000	Ovis aries	Rambouillet					40.5	-2.74922	Female				7 years	Adult			35.4611	183	0.4824	0.238922	0.655979	#N/A	0.112027	0.230319	#N/A	Digestive system	Gall Bladder	Gall bladder	Endoderm				Low quality	https://www.frontiersin.org/journals/genetics/articles/10.3389/fgene.2020.580580/full
SAMEA104495069	PRJNA414087	2018	PAIRED	ILLUMINA	Illumina HiSeq 2000	Ovis aries	Rambouillet					40.5	-2.74922	Female				7 years	Adult			20.5593	177	0.1412	0.0888552	0.39986	#N/A	0.0575926	0.154064	#N/A	Female reproductive system	Vagina	Vagina	Mesoderm				Low quality	https://www.frontiersin.org/journals/genetics/articles/10.3389/fgene.2020.580580/full
SAMEA110668937	PRJEB55455	2022	SINGLE	ILLUMINA	Illumina HiSeq 2500	Ovis aries	Unknown							Unknown	Male	Male		Unknown	Unknown			14.8951	43	0.7892	0.0152909	0.558893	#N/A	0.133636	0.314969	#N/A	Endocrine system	Adipose	Adipose	Mesoderm				Outlier	https://www.omicsdi.org/dataset/biostudies-arrayexpress/E-MTAB-12102
SAMEA110668938	PRJEB55455	2022	SINGLE	ILLUMINA	Illumina HiSeq 2500	Ovis aries	Unknown							Unknown	Male	Male		Unknown	Unknown			15.5824	43	0.7947	0.0154347	0.56329	#N/A	0.133877	0.314311	#N/A	Endocrine system	Adipose	Adipose	Mesoderm				Outlier	https://www.omicsdi.org/dataset/biostudies-arrayexpress/E-MTAB-12102
SAMEA110668939	PRJEB55455	2022	SINGLE	ILLUMINA	Illumina HiSeq 2500	Ovis aries	Unknown							Unknown	Male	Male		Unknown	Unknown			16.1547	43	0.7846	0.0163886	0.56831	#N/A	0.136379	0.322779	#N/A	Endocrine system	Adipose	Adipose	Mesoderm				Outlier	https://www.omicsdi.org/dataset/biostudies-arrayexpress/E-MTAB-12102
SAMEA110668940	PRJEB55455	2022	SINGLE	ILLUMINA	Illumina HiSeq 2500	Ovis aries	Unknown							Unknown	Male	Male		Unknown	Unknown			16.2066	43	0.7761	0.0160472	0.572046	#N/A	0.138158	0.320054	#N/A	Immune system	Bone marrow	Bone marrow	Mesoderm				Outlier	https://www.omicsdi.org/dataset/biostudies-arrayexpress/E-MTAB-12102
SAMEA110668941	PRJEB55455	2022	SINGLE	ILLUMINA	Illumina HiSeq 2500	Ovis aries	Unknown							Unknown				Unknown	Unknown			16.6455	43	0.1797	0.00378648	0.350986	#N/A	0.0737817	0.130085	#N/A	Immune system	Bone marrow	Bone marrow	Mesoderm				Low quality	https://www.omicsdi.org/dataset/biostudies-arrayexpress/E-MTAB-12102
SAMEA110668942	PRJEB55455	2022	SINGLE	ILLUMINA	Illumina HiSeq 2500	Ovis aries	Unknown							Unknown	Male	Male		Unknown	Unknown			16.0314	43	0.8267	0.0169192	0.580801	#N/A	0.139878	0.331632	#N/A	Immune system	Bone marrow	Bone marrow	Mesoderm				Outlier	https://www.omicsdi.org/dataset/biostudies-arrayexpress/E-MTAB-12102
SAMEA2062262	PRJEB1763	2014	PAIRED	ILLUMINA	Illumina HiSeq 2000	Ovis aries	Unknown							Female	Female	Female		Unknown	Unknown			42.8791	185	0.8072	0.0230886	0.694696	#N/A	0.075533	0.264944	#N/A	Mix	Mix	Mix					Outlier	https://bmcgenomics.biomedcentral.com/articles/10.1186/1471-2164-14-904
SAMEA2062832	PRJEB1763	2014	PAIRED	ILLUMINA	Illumina HiSeq 2000	Ovis aries	Unknown							Female	Female	Female		Unknown	Unknown			42.1378	185	0.8041	0.0258442	0.702595	#N/A	0.078589	0.273266	#N/A	Mix	Mix	Mix					Outlier	https://bmcgenomics.biomedcentral.com/articles/10.1186/1471-2164-14-904
SAMEA2062833	PRJEB1763	2014	PAIRED	ILLUMINA	Illumina HiSeq 2000	Ovis aries	Unknown							Female	Female	Female		Unknown	Unknown			45.7234	185	0.8204	0.0270558	0.686992	#N/A	0.0763514	0.267651	#N/A	Mix	Mix	Mix					Outlier	https://bmcgenomics.biomedcentral.com/articles/10.1186/1471-2164-14-904
SAMEA2382518	PRJEB5704	2014	SINGLE	ILLUMINA	Illumina Genome Analyzer II	Ovis aries	New Zealand Cheviot					-42.721	173.273	Male				Lamb	Juvenile			0.853393	37	0.0185	1.66589e-05	0.00428032	#N/A	0.000711606	0.0036216	#N/A	Immune system	Lymph node	Lymph node	Mesoderm				Low quality	https://www.omicsdi.org/dataset/biostudies-arrayexpress/E-MTAB-2330
SAMEA2382519	PRJEB5704	2014	SINGLE	ILLUMINA	Illumina Genome Analyzer II	Ovis aries	New Zealand Cheviot					-42.721	173.273	Male				Lamb	Juvenile			1.89239	41	0.0164	3.08602e-05	0.00634266	#N/A	0.00083416	0.0054324	#N/A	Immune system	Lymph node	Lymph node	Mesoderm				Low quality	https://www.omicsdi.org/dataset/biostudies-arrayexpress/E-MTAB-2330
SAMEA2382520	PRJEB5704	2014	SINGLE	ILLUMINA	Illumina Genome Analyzer II	Ovis aries	New Zealand Cheviot					-42.721	173.273	Male				Lamb	Juvenile			0.305687	37	0.0313	1.92499e-05	0.00416359	#N/A	0.000755093	0.00508487	#N/A	Immune system	Lymph node	Lymph node	Mesoderm				Low quality	https://www.omicsdi.org/dataset/biostudies-arrayexpress/E-MTAB-2330
SAMEA2382521	PRJEB5704	2014	SINGLE	ILLUMINA	Illumina Genome Analyzer II	Ovis aries	New Zealand Cheviot					-42.721	173.273	Male				Lamb	Juvenile			1.81494	41	0.0147	1.49373e-05	0.00237363	#N/A	0.000466497	0.00182909	#N/A	Immune system	Lymph node	Lymph node	Mesoderm				Low quality	https://www.omicsdi.org/dataset/biostudies-arrayexpress/E-MTAB-2330
SAMEA2382522	PRJEB5704	2014	SINGLE	ILLUMINA	Illumina Genome Analyzer II	Ovis aries	New Zealand Cheviot					-42.721	173.273	Male				Lamb	Juvenile			1.12404	37	0.0119	2.57351e-05	0.00513639	#N/A	0.000944854	0.00486538	#N/A	Immune system	Lymph node	Lymph node	Mesoderm				Low quality	https://www.omicsdi.org/dataset/biostudies-arrayexpress/E-MTAB-2330
SAMEA2382523	PRJEB5704	2014	SINGLE	ILLUMINA	Illumina Genome Analyzer II	Ovis aries	New Zealand Cheviot					-42.721	173.273	Male				Lamb	Juvenile			0.829177	37	0.015	2.0782e-05	0.00505856	#N/A	0.000790673	0.0042252	#N/A	Immune system	Lymph node	Lymph node	Mesoderm				Low quality	https://www.omicsdi.org/dataset/biostudies-arrayexpress/E-MTAB-2330
SAMEA2382524	PRJEB5704	2014	SINGLE	ILLUMINA	Illumina Genome Analyzer II	Ovis aries	New Zealand Cheviot					-42.721	173.273	Male				Lamb	Juvenile			5.22218	41	0.0091	3.55802e-05	0.00591463	#N/A	0.00114648	0.00647498	#N/A	Immune system	Lymph node	Lymph node	Mesoderm				Low quality	https://www.omicsdi.org/dataset/biostudies-arrayexpress/E-MTAB-2330
SAMEA2382525	PRJEB5704	2014	SINGLE	ILLUMINA	Illumina Genome Analyzer II	Ovis aries	New Zealand Cheviot					-42.721	173.273	Male				Lamb	Juvenile			2.92404	39	0.0029	2.27671e-05	0.00393011	#N/A	0.00084602	0.00278022	#N/A	Immune system	Lymph node	Lymph node	Mesoderm				Low quality	https://www.omicsdi.org/dataset/biostudies-arrayexpress/E-MTAB-2330
SAMEA2382526	PRJEB5704	2014	SINGLE	ILLUMINA	Illumina Genome Analyzer II	Ovis aries	New Zealand Cheviot					-42.721	173.273	Male				Lamb	Juvenile			2.08647	42	0.0061	4.75783e-05	0.00914432	#N/A	0.00183832	0.012639	#N/A	Immune system	Lymph node	Lymph node	Mesoderm				Low quality	https://www.omicsdi.org/dataset/biostudies-arrayexpress/E-MTAB-2330
SAMEA2382527	PRJEB5704	2014	SINGLE	ILLUMINA	Illumina Genome Analyzer II	Ovis aries	New Zealand Cheviot					-42.721	173.273	Male				Lamb	Juvenile			2.91462	41	0.0075	2.10113e-05	0.00342426	#N/A	0.000533704	0.00299971	#N/A	Immune system	Lymph node	Lymph node	Mesoderm				Low quality	https://www.omicsdi.org/dataset/biostudies-arrayexpress/E-MTAB-2330
SAMEA2397557	PRJEB5831	2014	SINGLE	ILLUMINA	Illumina Genome Analyzer II	Ovis aries	New Zealand Cheviot					-42.721	173.273	Male				Lamb	Juvenile			0	0	0	0	0	#N/A	0	#N/A	#N/A	Nervous system	Brain	Brain	Ectoderm				Low quality	https://doi.org/10.1016/j.vetmic.2014.07.026
SAMEA2397558	PRJEB5831	2014	SINGLE	ILLUMINA	Illumina Genome Analyzer II	Ovis aries	New Zealand Cheviot					-42.721	173.273	Male				Lamb	Juvenile			1.13534	41	0.0006	7.83737e-06	0.000350208	#N/A	9.48808e-05	0.000128036	#N/A	Nervous system	Brain	Brain	Ectoderm				Low quality	https://doi.org/10.1016/j.vetmic.2014.07.026
SAMEA2397559	PRJEB5831	2014	SINGLE	ILLUMINA	Illumina Genome Analyzer II	Ovis aries	New Zealand Cheviot					-42.721	173.273	Male				Lamb	Juvenile			0.213938	37	0.0121	1.39637e-05	0.00385229	#N/A	0.000652305	0.00265218	#N/A	Nervous system	Brain	Brain	Ectoderm				Low quality	https://doi.org/10.1016/j.vetmic.2014.07.026
SAMEA2397560	PRJEB5831	2014	SINGLE	ILLUMINA	Illumina Genome Analyzer II	Ovis aries	New Zealand Cheviot					-42.721	173.273	Male				Lamb	Juvenile			1.59628	38	0.0061	2.48718e-05	0.00459162	#N/A	0.00106741	0.00420691	#N/A	Nervous system	Brain	Brain	Ectoderm				Low quality	https://doi.org/10.1016/j.vetmic.2014.07.026
SAMEA2397561	PRJEB5831	2014	SINGLE	ILLUMINA	Illumina Genome Analyzer II	Ovis aries	New Zealand Cheviot					-42.721	173.273	Male				Lamb	Juvenile			0.98129	37	0.0037	3.74258e-05	0.00801588	#N/A	0.0014074	0.00947469	#N/A	Nervous system	Brain	Brain	Ectoderm				Low quality	https://doi.org/10.1016/j.vetmic.2014.07.026
SAMEA2397562	PRJEB5831	2014	SINGLE	ILLUMINA	Illumina Genome Analyzer II	Ovis aries	New Zealand Cheviot					-42.721	173.273	Male				Lamb	Juvenile			2.56198	39	0.0036	2.5612e-05	0.00412467	#N/A	0.000984388	0.00305458	#N/A	Nervous system	Brain	Brain	Ectoderm				Low quality	https://doi.org/10.1016/j.vetmic.2014.07.026
SAMEA2397563	PRJEB5831	2014	SINGLE	ILLUMINA	Illumina Genome Analyzer II	Ovis aries	New Zealand Cheviot					-42.721	173.273	Male				Lamb	Juvenile			0	0	0	0	0	#N/A	0	#N/A	#N/A	Nervous system	Brain	Brain	Ectoderm				Low quality	https://doi.org/10.1016/j.vetmic.2014.07.026
SAMEA2397564	PRJEB5831	2014	SINGLE	ILLUMINA	Illumina Genome Analyzer II	Ovis aries	New Zealand Cheviot					-42.721	173.273	Male				Lamb	Juvenile			4.1021	41	0.014	6.16799e-05	0.0127242	#N/A	0.0025262	0.0116879	#N/A	Nervous system	Brain	Brain	Ectoderm				Low quality	https://doi.org/10.1016/j.vetmic.2014.07.026
SAMEA2397565	PRJEB5831	2014	SINGLE	ILLUMINA	Illumina Genome Analyzer II	Ovis aries	New Zealand Cheviot					-42.721	173.273	Male				Lamb	Juvenile			0.009277	36	0.0229	3.98254e-06	0.0012841	#N/A	0.000181855	0.000969418	#N/A	Nervous system	Brain	Brain	Ectoderm				Low quality	https://doi.org/10.1016/j.vetmic.2014.07.026
SAMEA2397566	PRJEB5831	2014	SINGLE	ILLUMINA	Illumina Genome Analyzer II	Ovis aries	New Zealand Cheviot					-42.721	173.273	Male				Lamb	Juvenile			3.36489	41	0.0177	4.55667e-05	0.00797696	#N/A	0.00153391	0.00991367	#N/A	Nervous system	Brain	Brain	Ectoderm				Low quality	https://doi.org/10.1016/j.vetmic.2014.07.026
SAMEA2474850	PRJEB6169	2015	PAIRED	ILLUMINA	Illumina HiSeq 2500	Ovis aries	Texel					53.1	4.8	Female				6-10 months	Juvenile			39.9139	267	0.527	0.329215	0.779291	#N/A	0.22501	0.50578	#N/A	Nervous system	Brain	Hypothalamus	Ectoderm				Low quality	https://www.science.org/doi/10.1126/science.1252806
SAMEA2474852	PRJEB6169	2015	PAIRED	ILLUMINA	Illumina HiSeq 2500	Ovis aries	Texel					53.1	4.8	Female				6-10 months	Juvenile			41.7029	260	0.5382	0.276941	0.739601	#N/A	0.212422	0.475216	#N/A	Nervous system	Brain	Cerebellum	Ectoderm				Low quality	https://www.science.org/doi/10.1126/science.1252806
SAMEA2474853	PRJEB6169	2015	PAIRED	ILLUMINA	Illumina HiSeq 2500	Ovis aries	Texel					53.1	4.8	Female				6-10 months	Juvenile			56.3661	261	0.5471	0.359548	0.771314	#N/A	0.232078	0.506694	#N/A	Nervous system	Brain	Cerebrum	Ectoderm				Low quality	https://www.science.org/doi/10.1126/science.1252806
SAMEA2474855	PRJEB6169	2015	PAIRED	ILLUMINA	Illumina HiSeq 2500	Ovis aries	Texel					53.1	4.8	Female				6-10 months	Juvenile			39.1465	254	0.4163	0.20318	0.71637	#N/A	0.199775	0.0671825	#N/A	Female reproductive system	Ovary	Ovarian follicle	Mesoderm				Low quality	https://www.science.org/doi/10.1126/science.1252806
SAMEA2474857	PRJEB6169	2015	PAIRED	ILLUMINA	Illumina HiSeq 2500	Ovis aries	Texel					53.1	4.8	Female	Female	Female		6-10 months	Juvenile			71.0879	264	0.6546	0.32829	0.788786	#N/A	0.247449	0.549788	#N/A	Immune system	Lymph node	Lymph node	Mesoderm				Outlier	https://www.science.org/doi/10.1126/science.1252806
SAMEA2474858	PRJEB6169	2015	PAIRED	ILLUMINA	Illumina HiSeq 2500	Ovis aries	Texel					53.1	4.8	Female				6-10 months	Juvenile			42.6973	260	0.5538	0.266635	0.750224	#N/A	0.218914	0.468924	#N/A	Digestive system	Abomasum	Abomasum	Endoderm				Low quality	https://www.science.org/doi/10.1126/science.1252806
SAMEA2474859	PRJEB6169	2015	PAIRED	ILLUMINA	Illumina HiSeq 2500	Ovis aries	Texel					53.1	4.8	Female				6-10 months	Juvenile			66.6005	266	0.5058	0.267871	0.710183	#N/A	0.213762	0.392925	#N/A	Digestive system	Rumen	Rumen	Endoderm				Low quality	https://www.science.org/doi/10.1126/science.1252806
SAMEA2474860	PRJEB6169	2015	PAIRED	ILLUMINA	Illumina HiSeq 2500	Ovis aries	Texel					53.1	4.8	Female	Female	Female		6-10 months	Juvenile			30.7111	268	0.6539	0.269798	0.746799	#N/A	0.207259	0.472125	#N/A	Endocrine system	Omentum	Omentum	Mesoderm				Outlier	https://www.science.org/doi/10.1126/science.1252806
SAMEA2474861	PRJEB6169	2015	PAIRED	ILLUMINA	Illumina HiSeq 2500	Ovis aries	Texel					53.1	4.8	Female				6-10 months	Juvenile			30.7629	265	0.4412	0.216711	0.722479	#N/A	0.197115	0.456559	#N/A	Digestive system	Large intestine	Cecum	Endoderm				Low quality	https://www.science.org/doi/10.1126/science.1252806
SAMEA2474862	PRJEB6169	2015	PAIRED	ILLUMINA	Illumina HiSeq 2500	Ovis aries	Texel					53.1	4.8	Female				6-10 months	Juvenile			30.0551	270	0.5644	0.240738	0.743687	#N/A	0.205524	0.48116	#N/A	Digestive system	Large intestine	Colon	Endoderm				Low quality	https://www.science.org/doi/10.1126/science.1252806
SAMEA2474863	PRJEB6169	2015	PAIRED	ILLUMINA	Illumina HiSeq 2500	Ovis aries	Texel					53.1	4.8	Female	Female	Female		6-10 months	Juvenile			40.6685	268	0.659	0.30732	0.776295	#N/A	0.221056	0.484599	#N/A	Digestive system	Large intestine	Rectum	Endoderm				Outlier	https://www.science.org/doi/10.1126/science.1252806
SAMEA2474869	PRJEB6169	2015	PAIRED	ILLUMINA	Illumina HiSeq 2500	Ovis aries	Texel					53.1	4.8	Female				6-10 months	Juvenile			61.1892	260	0.5309	0.21183	0.647729	#N/A	0.181104	0.362946	#N/A	Muscular system	Muscle	Longissimus muscle	Mesoderm				Low quality	https://www.science.org/doi/10.1126/science.1252806
SAMEA2474870	PRJEB6169	2015	PAIRED	ILLUMINA	Illumina HiSeq 2500	Ovis aries	Texel					53.1	4.8	Female				6-10 months	Juvenile			78.5187	261	0.5466	0.240413	0.660493	#N/A	0.19545	0.384017	#N/A	Muscular system	Muscle	Biceps muscle	Mesoderm				Low quality	https://www.science.org/doi/10.1126/science.1252806
SAMEA2474871	PRJEB6169	2015	PAIRED	ILLUMINA	Illumina HiSeq 2500	Ovis aries	Texel					53.1	4.8	Female				6-10 months	Juvenile			32.8093	265	0.5746	0.246734	0.715086	#N/A	0.193055	0.419392	#N/A	Endocrine system	Adrenal	Adrenal	Ectoderm				Low quality	https://www.science.org/doi/10.1126/science.1252806
SAMEA2474879	PRJEB6169	2015	PAIRED	ILLUMINA	Illumina HiSeq 2500	Ovis aries	Texel					53.1	4.8	Female				Adult	Adult			20.6342	252	0.4168	0.116026	0.652282	#N/A	0.154881	0.062939	#N/A	Female reproductive system	Uterus	Cervix	Mesoderm				Low quality	https://www.science.org/doi/10.1126/science.1252806
SAMEA2474880	PRJEB6169	2015	PAIRED	ILLUMINA	Illumina HiSeq 2500	Ovis aries	Texel					53.1	4.8	Female				Adult	Adult			32.5424	260	0.4524	0.208525	0.714113	#N/A	0.186801	0.455882	#N/A	Nervous system	Brain	Cerebellum	Ectoderm				Low quality	https://www.science.org/doi/10.1126/science.1252806
SAMEA2474881	PRJEB6169	2015	PAIRED	ILLUMINA	Illumina HiSeq 2500	Ovis aries	Texel					53.1	4.8	Female	Female	Female		Adult	Adult			45.2787	271	0.6583	0.313647	0.787424	#N/A	0.237546	0.531899	#N/A	Immune system	Lymph node	Lymph node	Mesoderm				Outlier	https://www.science.org/doi/10.1126/science.1252806
SAMEA2474882	PRJEB6169	2015	PAIRED	ILLUMINA	Illumina HiSeq 2500	Ovis aries	Texel					53.1	4.8	Female				Adult	Adult			66.9999	261	0.5975	0.32734	0.758084	#N/A	0.22665	0.485404	#N/A	Digestive system	Abomasum	Abomasum	Endoderm				Low quality	https://www.science.org/doi/10.1126/science.1252806
SAMEA2474883	PRJEB6169	2015	PAIRED	ILLUMINA	Illumina HiSeq 2500	Ovis aries	Texel					53.1	4.8	Female				Adult	Adult			84.6499	261	0.5835	0.309528	0.739173	#N/A	0.230782	0.502305	#N/A	Digestive system	Rumen	Rumen	Endoderm				Low quality	https://www.science.org/doi/10.1126/science.1252806
SAMEA2474884	PRJEB6169	2015	PAIRED	ILLUMINA	Illumina HiSeq 2500	Ovis aries	Texel					53.1	4.8	Female	Female	Female		Adult	Adult			32.9973	269	0.6153	0.278489	0.749329	#N/A	0.206868	0.472271	#N/A	Endocrine system	Omentum	Omentum	Mesoderm				Outlier	https://www.science.org/doi/10.1126/science.1252806
SAMEA2474891	PRJEB6169	2015	PAIRED	ILLUMINA	Illumina HiSeq 2500	Ovis aries	Texel					53.1	4.8	Female				Adult	Adult			49.45	268	0.5958	0.221354	0.682283	#N/A	0.18705	0.406863	#N/A	Muscular system	Muscle	Biceps muscle	Mesoderm				Low quality	https://www.science.org/doi/10.1126/science.1252806
SAMEA2474893	PRJEB6169	2015	PAIRED	ILLUMINA	Illumina HiSeq 2500	Ovis aries	Texel					53.1	4.8	Female				Adult	Adult			48.2823	266	0.5637	0.281159	0.735476	#N/A	0.209916	0.460053	#N/A	Endocrine system	Adrenal	Adrenal	Ectoderm				Low quality	https://www.science.org/doi/10.1126/science.1252806
SAMEA2474894	PRJEB6169	2015	PAIRED	ILLUMINA	Illumina HiSeq 2500	Ovis aries	Texel					53.1	4.8	Female				Adult	Adult			51.9598	262	0.5508	0.19721	0.627845	#N/A	0.181962	0.435488	#N/A	Immune system	Alveolar macrophage	Alveolar macrophage	Mesoderm				Low quality	https://www.science.org/doi/10.1126/science.1252806
SAMEA2474895	PRJEB6169	2015	PAIRED	ILLUMINA	Illumina HiSeq 2500	Ovis aries	Texel					53.1	4.8	Male				Adult	Adult			39.7357	272	0.561	0.326493	0.781042	#N/A	0.224864	0.505012	#N/A	Nervous system	Brain	Hypothalamus	Ectoderm				Low quality	https://www.science.org/doi/10.1126/science.1252806
SAMEA2474898	PRJEB6169	2015	PAIRED	ILLUMINA	Illumina HiSeq 2500	Ovis aries	Texel					53.1	4.8	Male				Adult	Adult			59.4371	266	0.5429	0.250613	0.702907	#N/A	0.212217	0.446499	#N/A	Digestive system	Rumen	Rumen	Endoderm				Low quality	https://www.science.org/doi/10.1126/science.1252806
SAMEA2474899	PRJEB6169	2015	PAIRED	ILLUMINA	Illumina HiSeq 2500	Ovis aries	Texel					53.1	4.8	Male				Adult	Adult			45.9202	265	0.5771	0.288522	0.775672	#N/A	0.230382	0.515547	#N/A	Digestive system	Small intestine	Duodenum	Endoderm				Low quality	https://www.science.org/doi/10.1126/science.1252806
SAMEA2474900	PRJEB6169	2015	PAIRED	ILLUMINA	Illumina HiSeq 2500	Ovis aries	Texel					53.1	4.8	Male	Male	Male		Adult	Adult			43.7731	267	0.6677	0.300521	0.761158	#N/A	0.219855	0.506457	#N/A	Endocrine system	Omentum	Omentum	Mesoderm				Outlier	https://www.science.org/doi/10.1126/science.1252806
SAMEA2474902	PRJEB6169	2015	PAIRED	ILLUMINA	Illumina HiSeq 2500	Ovis aries	Texel					53.1	4.8	Male				Adult	Adult			32.4115	265	0.5868	0.230834	0.752636	#N/A	0.215154	0.499598	#N/A	Digestive system	Large intestine	Colon	Endoderm				Low quality	https://www.science.org/doi/10.1126/science.1252806
SAMEA2474903	PRJEB6169	2015	PAIRED	ILLUMINA	Illumina HiSeq 2500	Ovis aries	Texel					53.1	4.8	Male				Adult	Adult			39.0729	261	0.5781	0.269693	0.765905	#N/A	0.222155	0.515108	#N/A	Digestive system	Large intestine	Rectum	Endoderm				Low quality	https://www.science.org/doi/10.1126/science.1252806
SAMEA2474904	PRJEB6169	2015	PAIRED	ILLUMINA	Illumina HiSeq 2500	Ovis aries	Texel					53.1	4.8	Male				Adult	Adult			39.8637	264	0.5983	0.294984	0.761547	#N/A	0.216858	0.505195	#N/A	Nervous system	Brain	Cerebellum	Ectoderm				Low quality	https://www.science.org/doi/10.1126/science.1252806
SAMEA2474905	PRJEB6169	2015	PAIRED	ILLUMINA	Illumina HiSeq 2500	Ovis aries	Texel					53.1	4.8	Male				Adult	Adult			42.048	261	0.5248	0.316353	0.771509	#N/A	0.222966	0.508304	#N/A	Nervous system	Brain	Cerebrum	Ectoderm				Low quality	https://www.science.org/doi/10.1126/science.1252806
SAMEA2474906	PRJEB6169	2015	PAIRED	ILLUMINA	Illumina HiSeq 2500	Ovis aries	Texel					53.1	4.8	Male				Adult	Adult			40.8512	263	0.5591	0.312492	0.791393	#N/A	0.23075	0.527162	#N/A	Nervous system	Brain	Brain	Ectoderm				Low quality	https://www.science.org/doi/10.1126/science.1252806
SAMEA2474909	PRJEB6169	2015	PAIRED	ILLUMINA	Illumina HiSeq 2500	Ovis aries	Texel					53.1	4.8	Male				Adult	Adult			30.3055	271	0.5313	0.225106	0.718666	#N/A	0.197364	0.452864	#N/A	Immune system	Lymph node	Lymph node	Mesoderm				Low quality	https://www.science.org/doi/10.1126/science.1252806
SAMEA2474910	PRJEB6169	2015	PAIRED	ILLUMINA	Illumina HiSeq 2500	Ovis aries	Texel					53.1	4.8	Male				Adult	Adult			24.7043	263	0.511	0.198816	0.697303	#N/A	0.184203	0.415295	#N/A	Immune system	Lymph node	Lymph node	Mesoderm				Low quality	https://www.science.org/doi/10.1126/science.1252806
SAMEA2474911	PRJEB6169	2015	PAIRED	ILLUMINA	Illumina HiSeq 2500	Ovis aries	Texel					53.1	4.8	Male				Adult	Adult			30.7199	267	0.5586	0.244127	0.728511	#N/A	0.196818	0.442914	#N/A	Endocrine system	Adrenal	Adrenal	Ectoderm				Low quality	https://www.science.org/doi/10.1126/science.1252806
SAMEA2474913	PRJEB6169	2015	PAIRED	ILLUMINA	Illumina HiSeq 2500	Ovis aries	Texel					53.1	4.8	Male				Adult	Adult			28.6095	267	0.5251	0.147872	0.622709	#N/A	0.145002	0.340851	#N/A	Muscular system	Muscle	Longissimus muscle	Mesoderm				Low quality	https://www.science.org/doi/10.1126/science.1252806
SAMEA2474914	PRJEB6169	2015	PAIRED	ILLUMINA	Illumina HiSeq 2500	Ovis aries	Texel					53.1	4.8	Male				Adult	Adult			34.1683	261	0.5143	0.146598	0.62411	#N/A	0.15275	0.356801	#N/A	Muscular system	Muscle	Biceps muscle	Mesoderm				Low quality	https://www.science.org/doi/10.1126/science.1252806
SAMEA2474918	PRJEB6169	2015	PAIRED	ILLUMINA	Illumina HiSeq 2500	Ovis aries	Texel					53.1	4.8	Male				Adult	Adult			37.6402	267	0.5797	0.265009	0.747928	#N/A	0.213169	0.490818	#N/A	Immune system	Tonsil	Tonsil	Endoderm				Low quality	https://www.science.org/doi/10.1126/science.1252806
SAMEA2474919	PRJEB6169	2015	PAIRED	ILLUMINA	Illumina HiSeq 2500	Ovis aries	Texel					53.1	4.8	Male				Adult	Adult			65.4682	260	0.4364	0.237547	0.671388	#N/A	0.197253	0.389395	#N/A	Cardiovascular system	Heart	Heart	Mesoderm				Low quality	https://www.science.org/doi/10.1126/science.1252806
SAMEA2474920	PRJEB6169	2015	PAIRED	ILLUMINA	Illumina HiSeq 2500	Ovis aries	Texel					53.1	4.8	Male				Adult	Adult			42.1651	263	0.5462	0.264224	0.734659	#N/A	0.212454	0.472381	#N/A	Urinary system	Kidney	Kidney	Mesoderm				Low quality	https://www.science.org/doi/10.1126/science.1252806
SAMEA2474921	PRJEB6169	2015	PAIRED	ILLUMINA	Illumina HiSeq 2500	Ovis aries	Texel					53.1	4.8	Male	Male	Male		Adult	Adult			49.7722	268	0.6406	0.305708	0.761119	#N/A	0.222918	0.501683	#N/A	Urinary system	Kidney	Kidney	Mesoderm				Outlier	https://www.science.org/doi/10.1126/science.1252806
SAMEA2474922	PRJEB6169	2015	PAIRED	ILLUMINA	Illumina HiSeq 2500	Ovis aries	Texel					53.1	4.8	Male				Adult	Adult			36.1504	267	0.5778	0.222839	0.694385	#N/A	0.189967	0.417965	#N/A	Digestive system	Liver	Liver	Endoderm				Low quality	https://www.science.org/doi/10.1126/science.1252806
SAMEA2474924	PRJEB6169	2015	PAIRED	ILLUMINA	Illumina HiSeq 2500	Ovis aries	Texel					53.1	4.8	Female				Adult	Adult			37.0604	264	0.4765	0.211461	0.682206	#N/A	0.183705	0.408582	#N/A	Cardiovascular system	Heart	Heart	Mesoderm				Low quality	https://www.science.org/doi/10.1126/science.1252806
SAMEA2474925	PRJEB6169	2015	PAIRED	ILLUMINA	Illumina HiSeq 2500	Ovis aries	Texel					53.1	4.8	Female	Female	Female		Adult	Adult			38.6021	271	0.6665	0.281159	0.755516	#N/A	0.21292	0.507572	#N/A	Urinary system	Kidney	Kidney	Mesoderm				Outlier	https://www.science.org/doi/10.1126/science.1252806
SAMEA2474926	PRJEB6169	2015	PAIRED	ILLUMINA	Illumina HiSeq 2500	Ovis aries	Texel					53.1	4.8	Female				Adult	Adult			45.6718	265	0.4964	0.242866	0.714541	#N/A	0.206121	0.457839	#N/A	Digestive system	Liver	Liver	Endoderm				Low quality	https://www.science.org/doi/10.1126/science.1252806
SAMEA2474928	PRJEB6169	2015	PAIRED	ILLUMINA	Illumina HiSeq 2500	Ovis aries	Texel					53.1	4.8	Female				6-10 months	Juvenile			56.6739	262	0.4509	0.231909	0.698626	#N/A	0.202025	0.440189	#N/A	Cardiovascular system	Heart	Heart	Mesoderm				Low quality	https://www.science.org/doi/10.1126/science.1252806
SAMEA2474930	PRJEB6169	2015	PAIRED	ILLUMINA	Illumina HiSeq 2500	Ovis aries	Texel					53.1	4.8	Female	Female	Female		6-10 months	Juvenile			70.0322	267	0.6319	0.332806	0.761664	#N/A	0.235822	0.539124	#N/A	Urinary system	Kidney	Kidney	Mesoderm				Outlier	https://www.science.org/doi/10.1126/science.1252806
SAMEA3178774	PRJEB8069	2015	PAIRED	ILLUMINA	Illumina HiSeq 2000	Ovis aries	Spanish churra					40.5	-3.74922	Unknown	Female	Female		Unknown	Unknown			32.6746	138	0.9056	0.0685488	0.698587	#N/A	0.19468	0.53232	#N/A	Integumentary system	Skin	Skin	Ectoderm				Outlier	https://www.science.org/doi/10.1126/science.1252806
SAMEA4504030	PRJEB15872	2017	PAIRED	ILLUMINA	Illumina HiSeq 2500	Ovis aries	Scottish blackface					44	-4.2	Female				2-4.5 years	Adult			8.21597	186	0.8412	0.0446462	0.668664	#N/A	0.149829	0.414435	#N/A	Immune system	Lymph node	Lymph node	Mesoderm				Low quality	PMID: 28436433
SAMEA4504036	PRJEB15872	2017	PAIRED	ILLUMINA	Illumina HiSeq 2500	Ovis aries	Scottish blackface					44	-4.2	Female				2-4.5 years	Adult			7.20269	186	0.8185	0.0436726	0.663606	#N/A	0.147931	0.399656	#N/A	Immune system	Lymph node	Lymph node	Mesoderm				Low quality	PMID: 28436433
SAMEA4534822	PRJEB17676	2016	SINGLE	ILLUMINA	Illumina HiSeq 2500	Ovis aries	Unknown							Female	Male	Female		Unknown	Unknown			18.6571	43	0.7363	0.0355167	0.621581	#N/A	0.0814314	0.221869	#N/A	Female reproductive system	Mammary gland	Mammary gland	Ectoderm				Outlier	https://journals.plos.org/plosone/article?id=10.1371/journal.pone.0170015
SAMEA4534823	PRJEB17676	2016	SINGLE	ILLUMINA	Illumina HiSeq 2500	Ovis aries	Unknown							Female				Unknown	Unknown			15.3276	43	0.5694	0.0241792	0.253745	#N/A	0.0310142	0.120976	#N/A	Female reproductive system	Mammary gland	Mammary gland	Ectoderm				Low quality	https://journals.plos.org/plosone/article?id=10.1371/journal.pone.0170015
SAMEA4534826	PRJEB17676	2016	SINGLE	ILLUMINA	Illumina HiSeq 2500	Ovis aries	Unknown							Female				Unknown	Unknown			14.1981	43	0.6375	0.0220976	0.345344	#N/A	0.0419729	0.154503	#N/A	Female reproductive system	Mammary gland	Mammary gland	Ectoderm				Low quality	https://journals.plos.org/plosone/article?id=10.1371/journal.pone.0170015
SAMEA4534827	PRJEB17676	2016	SINGLE	ILLUMINA	Illumina HiSeq 2500	Ovis aries	Unknown							Female				Unknown	Unknown			14.7076	43	0.4706	0.0369125	0.330013	#N/A	0.0473692	0.118049	#N/A	Female reproductive system	Mammary gland	Mammary gland	Ectoderm				Low quality	https://journals.plos.org/plosone/article?id=10.1371/journal.pone.0170015
SAMEA4534830	PRJEB17676	2016	SINGLE	ILLUMINA	Illumina HiSeq 2500	Ovis aries	Unknown							Female	Male	Female		Unknown	Unknown			12.5324	43	0.6824	0.0530285	0.526129	#N/A	0.0831274	0.220387	#N/A	Female reproductive system	Mammary gland	Mammary gland	Ectoderm				Outlier	https://journals.plos.org/plosone/article?id=10.1371/journal.pone.0170015
SAMEA4534831	PRJEB17676	2016	SINGLE	ILLUMINA	Illumina HiSeq 2500	Ovis aries	Unknown							Female	Male	Female		Unknown	Unknown			21.7431	43	0.7962	0.162322	0.718082	#N/A	0.152438	0.294721	#N/A	Female reproductive system	Mammary gland	Mammary gland	Ectoderm				Outlier	https://journals.plos.org/plosone/article?id=10.1371/journal.pone.0170015
SAMEA4534834	PRJEB17676	2016	SINGLE	ILLUMINA	Illumina HiSeq 2500	Ovis aries	Unknown							Female	Male	Female		Unknown	Unknown			16.0024	43	0.6837	0.0538068	0.716409	#N/A	0.113806	0.253768	#N/A	Female reproductive system	Mammary gland	Mammary gland	Ectoderm				Outlier	https://journals.plos.org/plosone/article?id=10.1371/journal.pone.0170015
SAMEA4534835	PRJEB17676	2016	SINGLE	ILLUMINA	Illumina HiSeq 2500	Ovis aries	Unknown							Female	Male	Female		Unknown	Unknown			19.0994	43	0.6846	0.0274012	0.671855	#N/A	0.103772	0.250805	#N/A	Female reproductive system	Mammary gland	Mammary gland	Ectoderm				Outlier	https://journals.plos.org/plosone/article?id=10.1371/journal.pone.0170015
SAMEA4534838	PRJEB17676	2016	SINGLE	ILLUMINA	Illumina HiSeq 2500	Ovis aries	Unknown							Female				Unknown	Unknown			17.6627	43	0.5812	0.0281646	0.63018	#N/A	0.0870927	0.200139	#N/A	Female reproductive system	Mammary gland	Mammary gland	Ectoderm				Low quality	https://journals.plos.org/plosone/article?id=10.1371/journal.pone.0170015
SAMEA4534839	PRJEB17676	2016	SINGLE	ILLUMINA	Illumina HiSeq 2500	Ovis aries	Unknown							Female	Male	Female		Unknown	Unknown			18.7458	43	0.771	0.0909775	0.559282	#N/A	0.0930978	0.215997	#N/A	Female reproductive system	Mammary gland	Mammary gland	Ectoderm				Outlier	https://journals.plos.org/plosone/article?id=10.1371/journal.pone.0170015
SAMEA4534842	PRJEB17676	2016	SINGLE	ILLUMINA	Illumina HiSeq 2500	Ovis aries	Unknown							Female	Male	Female		Unknown	Unknown			16.3715	43	0.7171	0.0215903	0.675941	#N/A	0.133817	0.312207	#N/A	Female reproductive system	Mammary gland	Mammary gland	Ectoderm				Outlier	https://journals.plos.org/plosone/article?id=10.1371/journal.pone.0170015
SAMEA4534843	PRJEB17676	2016	SINGLE	ILLUMINA	Illumina HiSeq 2500	Ovis aries	Unknown							Female	Male	Female		Unknown	Unknown			19.982	43	0.6515	0.0330123	0.646484	#N/A	0.0836888	0.209925	#N/A	Female reproductive system	Mammary gland	Mammary gland	Ectoderm				Outlier	https://journals.plos.org/plosone/article?id=10.1371/journal.pone.0170015
SAMEA4608355	PRJEB26387	2018	PAIRED	ILLUMINA	Illumina HiSeq 3000	Ovis aries	Unknown							Female				Unknown	Unknown			2.71391	251	0.9111	0.0409001	0.580918	#N/A	0.112655	0.330956	#N/A	Immune system	Blood	PBMC	Mesoderm				Low quality	https://www.nature.com/articles/s41541-018-0078-0
SAMEA4608403	PRJEB26387	2018	PAIRED	ILLUMINA	Illumina HiSeq 3000	Ovis aries	Unknown							Female				Unknown	Unknown			8.07239	276	0.9243	0.0750893	0.633449	#N/A	0.140594	0.422044	#N/A	Immune system	Blood	PBMC	Mesoderm				Low quality	https://www.nature.com/articles/s41541-018-0078-0
SAMEA4884418	PRJEB19199	2017	PAIRED	ILLUMINA	Illumina HiSeq 2500	Ovis aries	Texel×Scottish blackface							Female	Female	Female		7 days	Neonate			22.4874	231	0.7915	0.0857517	0.772871	#N/A	0.205026	0.574115	#N/A	Immune system	Lymph node	Lymph node	Mesoderm				Outlier	PMID: 28610557,28814268,28915238
SAMEA4914418	PRJEB19199	2017	PAIRED	ILLUMINA	Illumina HiSeq 2500	Ovis aries	Texel×Scottish blackface							Male	Male	Male		2 years	Adult			29.5638	225	0.659	0.0904277	0.75322	#N/A	0.193786	0.542947	#N/A	Digestive system	Salivary gland	Salivary gland	Ectoderm				Outlier	PMID: 28610557,28814268,28915238
SAMEA4981918	PRJEB19199	2017	PAIRED	ILLUMINA	Illumina HiSeq 2500	Ovis aries	Texel×Scottish blackface							Male				2 years	Adult			123.104	224	0.4651	0.255959	0.688042	#N/A	0.208469	0.439622	#N/A	Digestive system	Reticulum	Reticulum	Endoderm				Low quality	PMID: 28610557,28814268,28915238
SAMEA5002918	PRJEB19199	2017	PAIRED	ILLUMINA	Illumina HiSeq 2500	Ovis aries	Texel×Scottish blackface							Male				2 years	Adult			128.98	226	0.5242	0.33693	0.757773	#N/A	0.236558	0.51776	#N/A	Digestive system	Reticulum	Reticulum	Endoderm				Low quality	PMID: 28610557,28814268,28915238
SAMEA5008168	PRJEB19199	2017	PAIRED	ILLUMINA	Illumina HiSeq 2500	Ovis aries	Texel×Scottish blackface							Female				2 years	Adult			133.875	223	0.5216	0.350906	0.771314	#N/A	0.237028	0.527363	#N/A	Immune system	Spleen	Spleen	Mesoderm				Low quality	PMID: 28610557,28814268,28915238
SAMEA5018668	PRJEB19199	2017	PAIRED	ILLUMINA	Illumina HiSeq 2500	Ovis aries	Texel×Scottish blackface							Female				2 years	Adult			126.71	226	0.4961	0.255621	0.680338	#N/A	0.200487	0.43514	#N/A	Muscular system	Muscle	Biceps muscle	Mesoderm				Low quality	PMID: 28610557,28814268,28915238
SAMEA5032168	PRJEB19199	2017	PAIRED	ILLUMINA	Illumina HiSeq 2500	Ovis aries	Texel×Scottish blackface							Male				2 years	Adult			106.576	223	0.5614	0.356525	0.787813	#N/A	0.248058	0.562665	#N/A	Immune system	Spleen	Spleen	Mesoderm				Low quality	PMID: 28610557,28814268,28915238
SAMEA5034418	PRJEB19199	2017	PAIRED	ILLUMINA	Illumina HiSeq 2500	Ovis aries	Texel×Scottish blackface							Male	Male	Male		2 years	Adult			58.9875	229	0.7317	0.0753815	0.698704	#N/A	0.188572	0.514852	#N/A	Digestive system	Esophagus	Esophagus	Endoderm				Outlier	PMID: 28610557,28814268,28915238
SAMEA5063668	PRJEB19199	2017	PAIRED	ILLUMINA	Illumina HiSeq 2500	Ovis aries	Texel×Scottish blackface							Male	Male	Male		2 years	Adult			22.6505	228	0.7269	0.0688186	0.761508	#N/A	0.187678	0.533399	#N/A	Male reproductive system	Testis	Testis	Mesoderm				Outlier	PMID: 28610557,28814268,28915238
SAMEA5098823	PRJEB29879	2018	PAIRED	ILLUMINA	Illumina HiSeq 2000	Ovis aries	Bashibai					46.74	82.9789	Unknown				2-3 months	Juvenile			#N/A	#N/A	#N/A	#N/A	#N/A	#N/A	#N/A	#N/A	#N/A	Respiratory system	Lung	Lung	Endoderm				Low quality	PMID:32639963
SAMEA5120668	PRJEB19199	2017	PAIRED	ILLUMINA	Illumina HiSeq 2500	Ovis aries	Texel×Scottish blackface							Female	Female	Female		59 days	Juvenile			20.7149	232	0.8099	0.0829923	0.736721	#N/A	0.191481	0.538008	#N/A	Immune system	Lymph node	Lymph node	Mesoderm				Outlier	PMID: 28610557,28814268,28915238
SAMEA5126668	PRJEB19199	2017	PAIRED	ILLUMINA	Illumina HiSeq 2500	Ovis aries	Texel×Scottish blackface							Female	Female	Female		2 years	Adult			30.4713	223	0.624	0.102362	0.746994	#N/A	0.193209	0.547611	#N/A	Digestive system	Salivary gland	Salivary gland	Ectoderm				Outlier	PMID: 28610557,28814268,28915238
SAMEA5131168	PRJEB19199	2017	PAIRED	ILLUMINA	Illumina HiSeq 2500	Ovis aries	Texel×Scottish blackface							Female	Female	Female		2 years	Adult			38.3677	230	0.7323	0.0639014	0.702907	#N/A	0.180155	0.50011	#N/A	Digestive system	Esophagus	Esophagus	Endoderm				Outlier	PMID: 28610557,28814268,28915238
SAMEA5162668	PRJEB19199	2017	PAIRED	ILLUMINA	Illumina HiSeq 2500	Ovis aries	Texel×Scottish blackface							Female				2 years	Adult			125.406	223	0.5922	0.502784	0.89591	#N/A	0.294123	0.599484	#N/A	Cardiovascular system	Heart	Heart	Mesoderm				Low quality	PMID: 28610557,28814268,28915238
SAMEA5176918	PRJEB19199	2017	PAIRED	ILLUMINA	Illumina HiSeq 2500	Ovis aries	Texel×Scottish blackface							Female				2 years	Adult			121.401	225	0.5413	0.297301	0.715864	#N/A	0.21553	0.472783	#N/A	Digestive system	Liver	Liver	Endoderm				Low quality	PMID: 28610557,28814268,28915238
SAMEA5183668	PRJEB19199	2017	PAIRED	ILLUMINA	Illumina HiSeq 2500	Ovis aries	Texel×Scottish blackface							Male				2 years	Adult			101.288	226	0.547	0.270082	0.696525	#N/A	0.20359	0.451493	#N/A	Digestive system	Liver	Liver	Endoderm				Low quality	PMID: 28610557,28814268,28915238
SAMEA5185918	PRJEB19199	2017	PAIRED	ILLUMINA	Illumina HiSeq 2500	Ovis aries	Texel×Scottish blackface							Male				2 years	Adult			22.3387	223	0.5958	0.0590462	0.670571	#N/A	0.158514	0.444158	#N/A	Cardiovascular system	Heart	Heart	Mesoderm				Low quality	PMID: 28610557,28814268,28915238
SAMEA5194168	PRJEB19199	2017	PAIRED	ILLUMINA	Illumina HiSeq 2500	Ovis aries	Texel×Scottish blackface							Female				2 years	Adult			109.625	221	0.4973	0.361769	0.79186	#N/A	0.249323	0.550849	#N/A	Nervous system	Brain	Hippocampus	Ectoderm				Low quality	PMID: 28610557,28814268,28915238
SAMEA5209918	PRJEB19199	2017	PAIRED	ILLUMINA	Illumina HiSeq 2500	Ovis aries	Texel×Scottish blackface							Male				8 days	Juvenile			33.5912	219	0.5302	0.0745351	0.744076	#N/A	0.193652	0.538466	#N/A	Digestive system	Abomasum	Abomasum	Endoderm				Low quality	PMID: 28610557,28814268,28915238
SAMEA5246668	PRJEB19199	2017	PAIRED	ILLUMINA	Illumina HiSeq 2500	Ovis aries	Texel×Scottish blackface							Male				2 years	Adult			27.0953	215	0.4767	0.020627	0.643371	#N/A	0.0775848	0.28018	#N/A	Urinary system	Kidney	Kidney	Mesoderm				Low quality	PMID: 28610557,28814268,28915238
SAMEA5270668	PRJEB19199	2017	PAIRED	ILLUMINA	Illumina HiSeq 2500	Ovis aries	Texel×Scottish blackface							Male				2 years	Adult			142.318	224	0.5596	0.408397	0.793572	#N/A	0.252755	0.56197	#N/A	Urinary system	Kidney	Kidney	Mesoderm				Low quality	PMID: 28610557,28814268,28915238
SAMEA5274418	PRJEB19199	2017	PAIRED	ILLUMINA	Illumina HiSeq 2500	Ovis aries	Texel×Scottish blackface							Female				2 years	Adult			126.588	224	0.5693	0.342125	0.753881	#N/A	0.231655	0.536051	#N/A	Female reproductive system	Ovary	Ovary	Mesoderm				Low quality	PMID: 28610557,28814268,28915238
SAMEA5275918	PRJEB19199	2017	PAIRED	ILLUMINA	Illumina HiSeq 2500	Ovis aries	Texel×Scottish blackface							Male				2 years	Adult			123.634	222	0.4084	0.274742	0.701272	#N/A	0.220258	0.462083	#N/A	Male reproductive system	Testis	Testis	Mesoderm				Low quality	PMID: 28610557,28814268,28915238
SAMEA5279668	PRJEB19199	2017	PAIRED	ILLUMINA	Illumina HiSeq 2500	Ovis aries	Texel×Scottish blackface							Male				2 years	Adult			19.9972	220	0.5684	0.041599	0.667341	#N/A	0.139072	0.403113	#N/A	Digestive system	Abomasum	Abomasum	Endoderm				Low quality	PMID: 28610557,28814268,28915238
SAMEA5284918	PRJEB19199	2017	PAIRED	ILLUMINA	Illumina HiSeq 2500	Ovis aries	Texel×Scottish blackface							Male	Male	Male		2 years	Adult			40.2528	231	0.7372	0.111398	0.758668	#N/A	0.213375	0.584047	#N/A	Immune system	Lymph node	Lymph node	Mesoderm				Outlier	PMID: 28610557,28814268,28915238
SAMEA5331418	PRJEB19199	2017	PAIRED	ILLUMINA	Illumina HiSeq 2500	Ovis aries	Texel×Scottish blackface							Female				2 years	Adult			136.779	226	0.5193	0.337831	0.759874	#N/A	0.236518	0.524674	#N/A	Digestive system	Reticulum	Reticulum	Endoderm				Low quality	PMID: 28610557,28814268,28915238
SAMEA5332918	PRJEB19199	2017	PAIRED	ILLUMINA	Illumina HiSeq 2500	Ovis aries	Texel×Scottish blackface							Male				2 years	Adult			122.147	224	0.5755	0.350798	0.79505	#N/A	0.249438	0.564713	#N/A	Digestive system	Small intestine	Ileum	Endoderm				Low quality	PMID: 28610557,28814268,28915238
SAMEA5335918	PRJEB19199	2017	PAIRED	ILLUMINA	Illumina HiSeq 2500	Ovis aries	Texel×Scottish blackface							Male				2 years	Adult			113.524	223	0.5807	0.319142	0.781626	#N/A	0.236783	0.512237	#N/A	Immune system	Thymus	Thymus	Endoderm				Low quality	PMID: 28610557,28814268,28915238
SAMEA5347168	PRJEB19199	2017	PAIRED	ILLUMINA	Illumina HiSeq 2500	Ovis aries	Texel×Scottish blackface							Male				2 years	Adult			20.1715	218	0.5396	0.066518	0.739717	#N/A	0.184278	0.532887	#N/A	Digestive system	Small intestine	Jejunum	Endoderm				Low quality	PMID: 28610557,28814268,28915238
SAMEA5359918	PRJEB19199	2017	PAIRED	ILLUMINA	Illumina HiSeq 2500	Ovis aries	Texel×Scottish blackface							Female	Female	Female		8 days	Juvenile			25.8538	228	0.719	0.0874907	0.760847	#N/A	0.204025	0.56914	#N/A	Immune system	Lymph node	Lymph node	Mesoderm				Outlier	PMID: 28610557,28814268,28915238
SAMEA5367418	PRJEB19199	2017	PAIRED	ILLUMINA	Illumina HiSeq 2500	Ovis aries	Texel×Scottish blackface							Male				2 years	Adult			100.224	223	0.4799	0.233672	0.674034	#N/A	0.19381	0.435049	#N/A	Muscular system	Muscle	Biceps muscle	Mesoderm				Low quality	PMID: 28610557,28814268,28915238
SAMEA5375668	PRJEB19199	2017	PAIRED	ILLUMINA	Illumina HiSeq 2500	Ovis aries	Texel×Scottish blackface							Male	Male	Male		2 years	Adult			26.961	230	0.717	0.0560846	0.701195	#N/A	0.170264	0.489885	#N/A	Immune system	Tonsil	Tonsil	Endoderm				Outlier	PMID: 28610557,28814268,28915238
SAMEA5395168	PRJEB19199	2017	PAIRED	ILLUMINA	Illumina HiSeq 2500	Ovis aries	Texel×Scottish blackface							Male				2 years	Adult			20.8294	217	0.5215	0.0294692	0.64594	#N/A	0.12652	0.382719	#N/A	Digestive system	Rumen	Rumen	Endoderm				Low quality	PMID: 28610557,28814268,28915238
SAMEA5396668	PRJEB19199	2017	PAIRED	ILLUMINA	Illumina HiSeq 2500	Ovis aries	Texel×Scottish blackface							Female	Female	Female		2 years	Adult			32.6812	228	0.7066	0.110483	0.753726	#N/A	0.201076	0.558128	#N/A	Digestive system	Salivary gland	Salivary gland	Ectoderm				Outlier	PMID: 28610557,28814268,28915238
SAMEA5397418	PRJEB19199	2017	PAIRED	ILLUMINA	Illumina HiSeq 2500	Ovis aries	Texel×Scottish blackface							Male				2 years	Adult			36.563	218	0.5179	0.0476502	0.729717	#N/A	0.155521	0.443792	#N/A	Respiratory system	Lung	Lung	Endoderm				Low quality	PMID: 28610557,28814268,28915238
SAMEA5408668	PRJEB19199	2017	PAIRED	ILLUMINA	Illumina HiSeq 2500	Ovis aries	Texel×Scottish blackface							Male				2 years	Adult			22.0349	221	0.5652	0.0501262	0.666329	#N/A	0.156142	0.448914	#N/A	Cardiovascular system	Heart	Heart	Mesoderm				Low quality	PMID: 28610557,28814268,28915238
SAMEA5416168	PRJEB19199	2017	PAIRED	ILLUMINA	Illumina HiSeq 2500	Ovis aries	Texel×Scottish blackface							Female				8 days	Juvenile			29.4985	221	0.5888	0.0595421	0.707849	#N/A	0.176692	0.494183	#N/A	Digestive system	Reticulum	Reticulum	Endoderm				Low quality	PMID: 28610557,28814268,28915238
SAMEA5420668	PRJEB19199	2017	PAIRED	ILLUMINA	Illumina HiSeq 2500	Ovis aries	Texel×Scottish blackface							Female				2 years	Adult			89.1763	227	0.5479	0.371383	0.789175	#N/A	0.244275	0.553574	#N/A	Nervous system	Brain	Hippocampus	Ectoderm				Low quality	PMID: 28610557,28814268,28915238
SAMEA5437918	PRJEB19199	2017	PAIRED	ILLUMINA	Illumina HiSeq 2500	Ovis aries	Texel×Scottish blackface							Female				2 years	Adult			141.397	224	0.5101	0.348204	0.763882	#N/A	0.242804	0.531881	#N/A	Digestive system	Liver	Liver	Endoderm				Low quality	PMID: 28610557,28814268,28915238
SAMEA5445418	PRJEB19199	2017	PAIRED	ILLUMINA	Illumina HiSeq 2500	Ovis aries	Texel×Scottish blackface							Male				2 years	Adult			16.9821	218	0.5316	0.038378	0.686097	#N/A	0.133434	0.399272	#N/A	Endocrine system	Adrenal	Adrenal	Ectoderm				Low quality	PMID: 28610557,28814268,28915238
SAMEA5473168	PRJEB19199	2017	PAIRED	ILLUMINA	Illumina HiSeq 2500	Ovis aries	Texel×Scottish blackface							Male				2 years	Adult			128.8	223	0.5674	0.326188	0.796412	#N/A	0.245109	0.537112	#N/A	Immune system	Thymus	Thymus	Endoderm				Low quality	PMID: 28610557,28814268,28915238
SAMEA5473918	PRJEB19199	2017	PAIRED	ILLUMINA	Illumina HiSeq 2500	Ovis aries	Texel×Scottish blackface							Male				2 years	Adult			139.378	221	0.3199	0.251187	0.646017	#N/A	0.203389	0.410119	#N/A	Cardiovascular system	Heart	Heart	Mesoderm				Low quality	PMID: 28610557,28814268,28915238
SAMEA5474668	PRJEB19199	2017	PAIRED	ILLUMINA	Illumina HiSeq 2500	Ovis aries	Texel×Scottish blackface							Male				2 years	Adult			146.876	224	0.5365	0.378668	0.773026	#N/A	0.248686	0.54977	#N/A	Digestive system	Small intestine	Ileum	Endoderm				Low quality	PMID: 28610557,28814268,28915238
SAMEA5510668	PRJEB19199	2017	PAIRED	ILLUMINA	Illumina HiSeq 2500	Ovis aries	Texel×Scottish blackface							Male				2 years	Adult			20.4789	222	0.5704	0.0656115	0.726877	#N/A	0.180455	0.520083	#N/A	Digestive system	Large intestine	Colon	Endoderm				Low quality	PMID: 28610557,28814268,28915238
SAMEA5541418	PRJEB19199	2017	PAIRED	ILLUMINA	Illumina HiSeq 2500	Ovis aries	Texel×Scottish blackface							Female				Adult	Adult			19.6269	222	0.5555	0.0678932	0.614966	#N/A	0.150034	0.452389	#N/A	Immune system	Blood	PBMC	Mesoderm				Low quality	PMID: 28610557,28814268,28915238
SAMEA5605168	PRJEB19199	2017	PAIRED	ILLUMINA	Illumina HiSeq 2500	Ovis aries	Texel×Scottish blackface							Female	Female	Female		4 days	Neonate			30.0605	225	0.631	0.0919037	0.775283	#N/A	0.209706	0.587577	#N/A	Immune system	Lymph node	Lymph node	Mesoderm				Outlier	PMID: 28610557,28814268,28915238
SAMEA5620168	PRJEB19199	2017	PAIRED	ILLUMINA	Illumina HiSeq 2500	Ovis aries	Texel×Scottish blackface							Male				2 years	Adult			33.9379	218	0.5243	0.0342711	0.671855	#N/A	0.127022	0.362489	#N/A	Digestive system	Abomasum	Abomasum	Endoderm				Low quality	PMID: 28610557,28814268,28915238
SAMEA5643418	PRJEB19199	2017	PAIRED	ILLUMINA	Illumina HiSeq 2500	Ovis aries	Texel×Scottish blackface							Male				2 years	Adult			135.496	225	0.5467	0.261746	0.670532	#N/A	0.20076	0.444451	#N/A	Muscular system	Muscle	Biceps muscle	Mesoderm				Low quality	PMID: 28610557,28814268,28915238
SAMEA5659168	PRJEB19199	2017	PAIRED	ILLUMINA	Illumina HiSeq 2500	Ovis aries	Texel×Scottish blackface							Female	Female	Female		2 years	Adult			29.5946	223	0.6085	0.0896937	0.760847	#N/A	0.203037	0.575322	#N/A	Immune system	Lymph node	Lymph node	Mesoderm				Outlier	PMID: 28610557,28814268,28915238
SAMEA5665168	PRJEB19199	2017	PAIRED	ILLUMINA	Illumina HiSeq 2500	Ovis aries	Texel×Scottish blackface							Female				2 years	Adult			92.8247	226	0.5704	0.321731	0.776022	#N/A	0.238044	0.543185	#N/A	Digestive system	Small intestine	Ileum	Endoderm				Low quality	PMID: 28610557,28814268,28915238
SAMEA5719168	PRJEB19199	2017	PAIRED	ILLUMINA	Illumina HiSeq 2500	Ovis aries	Texel×Scottish blackface							Male				2 years	Adult			114.765	223	0.5706	0.362549	0.775283	#N/A	0.240954	0.546825	#N/A	Nervous system	Brain	Hippocampus	Ectoderm				Low quality	PMID: 28610557,28814268,28915238
SAMEA5734918	PRJEB19199	2017	PAIRED	ILLUMINA	Illumina HiSeq 2500	Ovis aries	Texel×Scottish blackface							Female				2 years	Adult			112.643	220	0.5448	0.362028	0.813417	#N/A	0.258313	0.5854	#N/A	Urinary system	Kidney	Kidney	Mesoderm				Low quality	PMID: 28610557,28814268,28915238
SAMEA5752168	PRJEB19199	2017	PAIRED	ILLUMINA	Illumina HiSeq 2500	Ovis aries	Texel×Scottish blackface							Female				2 years	Adult			19.7224	219	0.5554	0.01789	0.644033	#N/A	0.0774583	0.276942	#N/A	Digestive system	Abomasum	Abomasum	Endoderm				Low quality	PMID: 28610557,28814268,28915238
SAMEA5767918	PRJEB19199	2017	PAIRED	ILLUMINA	Illumina HiSeq 2500	Ovis aries	Texel×Scottish blackface							Female				2 years	Adult			131.569	224	0.5288	0.427343	0.799992	#N/A	0.258744	0.573164	#N/A	Female reproductive system	Ovary	Ovary	Mesoderm				Low quality	PMID: 28610557,28814268,28915238
SAMEA5772418	PRJEB19199	2017	PAIRED	ILLUMINA	Illumina HiSeq 2500	Ovis aries	Texel×Scottish blackface							Male				2 years	Adult			114.216	224	0.5612	0.361008	0.78898	#N/A	0.246073	0.563122	#N/A	Urinary system	Kidney	Kidney	Mesoderm				Low quality	PMID: 28610557,28814268,28915238
SAMEA5815168	PRJEB19199	2017	PAIRED	ILLUMINA	Illumina HiSeq 2500	Ovis aries	Texel×Scottish blackface							Male				2 years	Adult			117.623	220	0.5041	0.304929	0.737188	#N/A	0.224804	0.5092	#N/A	Digestive system	Reticulum	Reticulum	Endoderm				Low quality	PMID: 28610557,28814268,28915238
SAMEA5830168	PRJEB19199	2017	PAIRED	ILLUMINA	Illumina HiSeq 2500	Ovis aries	Texel×Scottish blackface							Male	Male	Male		57 days	Juvenile			26.0659	231	0.7881	0.09352	0.754699	#N/A	0.204555	0.567	#N/A	Immune system	Lymph node	Lymph node	Mesoderm				Outlier	PMID: 28610557,28814268,28915238
SAMEA5860168	PRJEB19199	2017	PAIRED	ILLUMINA	Illumina HiSeq 2500	Ovis aries	Texel×Scottish blackface							Female				2 years	Adult			124.727	224	0.4834	0.247857	0.659948	#N/A	0.195328	0.416081	#N/A	Muscular system	Muscle	Biceps muscle	Mesoderm				Low quality	PMID: 28610557,28814268,28915238
SAMEA5882668	PRJEB19199	2017	PAIRED	ILLUMINA	Illumina HiSeq 2500	Ovis aries	Texel×Scottish blackface							Male				2 years	Adult			22.0318	218	0.5502	0.078785	0.715242	#N/A	0.177807	0.515456	#N/A	Nervous system	Brain	Cerebellum	Ectoderm				Low quality	PMID: 28610557,28814268,28915238
SAMEA5892410	PRJEB33476	2019	PAIRED	ILLUMINA	Illumina HiSeq 2000	Ovis aries	Churra					40.5	-3.74922	Female	Male	Female		6 years	Adult			32.7597	138	0.8699	0.0647048	0.675046	#N/A	0.17766	0.441085	#N/A	Immune system	Lymph node	Lymph node	Mesoderm				Outlier	https://www.frontiersin.org/journals/genetics/articles/10.3389/fgene.2021.685341/full
SAMEA5892412	PRJEB33476	2019	PAIRED	ILLUMINA	Illumina HiSeq 2000	Ovis aries	Churra					40.5	-3.74922	Female	Female	Female		9 years	Elderly			35.3171	138	0.8859	0.0688008	0.707187	#N/A	0.189734	0.482807	#N/A	Immune system	Lymph node	Lymph node	Mesoderm				Outlier	https://www.frontiersin.org/journals/genetics/articles/10.3389/fgene.2021.685341/full
SAMEA5892413	PRJEB33476	2019	PAIRED	ILLUMINA	Illumina HiSeq 2000	Ovis aries	Churra					40.5	-3.74922	Female	Female	Female		9 years	Elderly			31.8805	139	0.8765	0.063213	0.671738	#N/A	0.175154	0.440372	#N/A	Immune system	Lymph node	Lymph node	Mesoderm				Outlier	https://www.frontiersin.org/journals/genetics/articles/10.3389/fgene.2021.685341/full
SAMEA5892414	PRJEB33476	2019	PAIRED	ILLUMINA	Illumina HiSeq 2000	Ovis aries	Churra					40.5	-3.74922	Female	Male	Female		4 years	Adult			40.1149	138	0.8707	0.072468	0.74069	#N/A	0.200424	0.499854	#N/A	Immune system	Lymph node	Lymph node	Mesoderm				Outlier	https://www.frontiersin.org/journals/genetics/articles/10.3389/fgene.2021.685341/full
SAMEA5892415	PRJEB33476	2019	PAIRED	ILLUMINA	Illumina HiSeq 2000	Ovis aries	Churra					40.5	-3.74922	Female	Female	Female		8 years	Elderly			54.2937	138	0.8936	0.101121	0.72104	#N/A	0.208236	0.529503	#N/A	Immune system	Lymph node	Lymph node	Mesoderm				Outlier	https://www.frontiersin.org/journals/genetics/articles/10.3389/fgene.2021.685341/full
SAMEA5892417	PRJEB33476	2019	PAIRED	ILLUMINA	Illumina HiSeq 2000	Ovis aries	Churra					40.5	-3.74922	Female	Female	Female		9 years	Elderly			50.0686	138	0.8614	0.0763914	0.695591	#N/A	0.186967	0.465851	#N/A	Immune system	Lymph node	Lymph node	Mesoderm				Outlier	https://www.frontiersin.org/journals/genetics/articles/10.3389/fgene.2021.685341/full
SAMEA5892419	PRJEB33476	2019	PAIRED	ILLUMINA	Illumina HiSeq 2000	Ovis aries	Churra					40.5	-3.74922	Female	Female	Female		6 years	Adult			33.5672	138	0.8904	0.0881449	0.730495	#N/A	0.20244	0.504719	#N/A	Immune system	Lymph node	Lymph node	Mesoderm				Outlier	https://www.frontiersin.org/journals/genetics/articles/10.3389/fgene.2021.685341/full
SAMEA5892420	PRJEB33476	2019	PAIRED	ILLUMINA	Illumina HiSeq 2000	Ovis aries	Churra					40.5	-3.74922	Female	Female	Female		9 years	Elderly			45.9711	138	0.8831	0.104754	0.710611	#N/A	0.20412	0.51595	#N/A	Immune system	Lymph node	Lymph node	Mesoderm				Outlier	https://www.frontiersin.org/journals/genetics/articles/10.3389/fgene.2021.685341/full
SAMEA5892422	PRJEB33476	2019	PAIRED	ILLUMINA	Illumina HiSeq 2000	Ovis aries	Churra					40.5	-3.74922	Female	Female	Female		4 years	Adult			52.3361	138	0.8875	0.102552	0.714191	#N/A	0.201883	0.510572	#N/A	Immune system	Lymph node	Lymph node	Mesoderm				Outlier	https://www.frontiersin.org/journals/genetics/articles/10.3389/fgene.2021.685341/full
SAMEA5892423	PRJEB33476	2019	PAIRED	ILLUMINA	Illumina HiSeq 2000	Ovis aries	Churra					40.5	-3.74922	Female	Female	Female		4 years	Adult			42.0381	138	0.8751	0.0796401	0.711039	#N/A	0.199024	0.50214	#N/A	Immune system	Lymph node	Lymph node	Mesoderm				Outlier	https://www.frontiersin.org/journals/genetics/articles/10.3389/fgene.2021.685341/full
SAMEA5892427	PRJEB33476	2019	PAIRED	ILLUMINA	Illumina HiSeq 2000	Ovis aries	Churra					40.5	-3.74922	Female	Female	Female		10 years	Elderly			54.3742	138	0.8843	0.102174	0.717888	#N/A	0.200934	0.507152	#N/A	Immune system	Lymph node	Lymph node	Mesoderm				Outlier	https://www.frontiersin.org/journals/genetics/articles/10.3389/fgene.2021.685341/full
SAMEA5892428	PRJEB33476	2019	PAIRED	ILLUMINA	Illumina HiSeq 2000	Ovis aries	Churra					40.5	-3.74922	Female	Female	Female		10 years	Elderly			43.8711	138	0.8814	0.080834	0.729289	#N/A	0.205298	0.517852	#N/A	Immune system	Lymph node	Lymph node	Mesoderm				Outlier	https://www.frontiersin.org/journals/genetics/articles/10.3389/fgene.2021.685341/full
SAMEA5893168	PRJEB19199	2017	PAIRED	ILLUMINA	Illumina HiSeq 2500	Ovis aries	Texel×Scottish blackface							Male	Male	Male		2 years	Adult			20.0529	229	0.7191	0.0846828	0.742364	#N/A	0.184721	0.52151	#N/A	Digestive system	Salivary gland	Salivary gland	Ectoderm				Outlier	PMID: 28610557,28814268,28915238
SAMEA5914918	PRJEB19199	2017	PAIRED	ILLUMINA	Illumina HiSeq 2500	Ovis aries	Texel×Scottish blackface							Male				2 years	Adult			118.435	225	0.5333	0.412694	0.797074	#N/A	0.252482	0.554434	#N/A	Nervous system	Brain	Hippocampus	Ectoderm				Low quality	PMID: 28610557,28814268,28915238
SAMEA5922418	PRJEB19199	2017	PAIRED	ILLUMINA	Illumina HiSeq 2500	Ovis aries	Texel×Scottish blackface							Female	Female	Female		2 years	Adult			34.1086	230	0.7221	0.108655	0.76859	#N/A	0.212118	0.5854	#N/A	Immune system	Lymph node	Lymph node	Mesoderm				Outlier	PMID: 28610557,28814268,28915238
SAMEA5944918	PRJEB19199	2017	PAIRED	ILLUMINA	Illumina HiSeq 2500	Ovis aries	Texel×Scottish blackface							Male				2 years	Adult			25.3634	219	0.5349	0.0550568	0.722557	#N/A	0.174517	0.505762	#N/A	Digestive system	Large intestine	Cecum	Endoderm				Low quality	PMID: 28610557,28814268,28915238
SAMEA5955418	PRJEB19199	2017	PAIRED	ILLUMINA	Illumina HiSeq 2500	Ovis aries	Texel×Scottish blackface							Male	Male	Male		2 years	Adult			21.7201	228	0.6836	0.067939	0.758668	#N/A	0.188856	0.533454	#N/A	Male reproductive system	Testis	Testis	Mesoderm				Outlier	PMID: 28610557,28814268,28915238
SAMEA5959168	PRJEB19199	2017	PAIRED	ILLUMINA	Illumina HiSeq 2500	Ovis aries	Texel×Scottish blackface							Female				2 years	Adult			118.918	224	0.5644	0.352446	0.7947	#N/A	0.248801	0.562683	#N/A	Digestive system	Small intestine	Ileum	Endoderm				Low quality	PMID: 28610557,28814268,28915238
SAMEA6010918	PRJEB19199	2017	PAIRED	ILLUMINA	Illumina HiSeq 2500	Ovis aries	Texel×Scottish blackface							Male				2 years	Adult			19.7521	221	0.5951	0.0414432	0.658158	#N/A	0.144227	0.428885	#N/A	Digestive system	Esophagus	Esophagus	Endoderm				Low quality	PMID: 28610557,28814268,28915238
SAMEA6012418	PRJEB19199	2017	PAIRED	ILLUMINA	Illumina HiSeq 2500	Ovis aries	Texel×Scottish blackface							Male				2 years	Adult			21.866	220	0.5607	0.0751392	0.746527	#N/A	0.190453	0.542124	#N/A	Immune system	Lymph node	Lymph node	Mesoderm				Low quality	PMID: 28610557,28814268,28915238
SAMEA6016918	PRJEB19199	2017	PAIRED	ILLUMINA	Illumina HiSeq 2500	Ovis aries	Texel×Scottish blackface							Female				2 years	Adult			122.645	224	0.5713	0.377354	0.792755	#N/A	0.248169	0.552166	#N/A	Female reproductive system	Ovary	Ovary	Mesoderm				Low quality	PMID: 28610557,28814268,28915238
SAMEA6031918	PRJEB19199	2017	PAIRED	ILLUMINA	Illumina HiSeq 2500	Ovis aries	Texel×Scottish blackface							Female				2 years	Adult			130.602	223	0.5655	0.365042	0.781237	#N/A	0.248169	0.548142	#N/A	Digestive system	Reticulum	Reticulum	Endoderm				Low quality	PMID: 28610557,28814268,28915238
SAMEA6035668	PRJEB19199	2017	PAIRED	ILLUMINA	Illumina HiSeq 2500	Ovis aries	Texel×Scottish blackface							Male				2 years	Adult			153.88	225	0.5994	0.37932	0.787346	#N/A	0.248505	0.554964	#N/A	Immune system	Spleen	Spleen	Mesoderm				Low quality	PMID: 28610557,28814268,28915238
SAMEA6045418	PRJEB19199	2017	PAIRED	ILLUMINA	Illumina HiSeq 2500	Ovis aries	Texel×Scottish blackface							Male	Male	Male		2 years	Adult			34.7577	229	0.7236	0.0775265	0.773571	#N/A	0.20142	0.559134	#N/A	Male reproductive system	Testis	Testis	Mesoderm				Outlier	PMID: 28610557,28814268,28915238
SAMEA6055918	PRJEB19199	2017	PAIRED	ILLUMINA	Illumina HiSeq 2500	Ovis aries	Texel×Scottish blackface							Male				2 years	Adult			134.618	225	0.54	0.432014	0.80007	#N/A	0.256882	0.56667	#N/A	Nervous system	Brain	Hippocampus	Ectoderm				Low quality	PMID: 28610557,28814268,28915238
SAMEA6077668	PRJEB19199	2017	PAIRED	ILLUMINA	Illumina HiSeq 2500	Ovis aries	Texel×Scottish blackface							Female				2 years	Adult			21.8115	220	0.581	0.0825459	0.722518	#N/A	0.182242	0.525516	#N/A	Nervous system	Brain	Cerebellum	Ectoderm				Low quality	PMID: 28610557,28814268,28915238
SAMEA6097918	PRJEB19199	2017	PAIRED	ILLUMINA	Illumina HiSeq 2500	Ovis aries	Texel×Scottish blackface							Male	Male	Male		8 days	Juvenile			24.7228	231	0.7912	0.0896921	0.763609	#N/A	0.204436	0.5717	#N/A	Immune system	Lymph node	Lymph node	Mesoderm				Outlier	PMID: 28610557,28814268,28915238
SAMEA6133918	PRJEB19199	2017	PAIRED	ILLUMINA	Illumina HiSeq 2500	Ovis aries	Texel×Scottish blackface							Male				2 years	Adult			122.092	225	0.4641	0.283856	0.683801	#N/A	0.207283	0.444048	#N/A	Cardiovascular system	Heart	Heart	Mesoderm				Low quality	PMID: 28610557,28814268,28915238
SAMEA6151918	PRJEB19199	2017	PAIRED	ILLUMINA	Illumina HiSeq 2500	Ovis aries	Texel×Scottish blackface							Male	Male	Male		2 years	Adult			23.2512	225	0.6407	0.085679	0.7389	#N/A	0.186864	0.519004	#N/A	Digestive system	Salivary gland	Salivary gland	Ectoderm				Outlier	PMID: 28610557,28814268,28915238
SAMEA6157918	PRJEB19199	2017	PAIRED	ILLUMINA	Illumina HiSeq 2500	Ovis aries	Texel×Scottish blackface							Female				4 days	Neonate			22.1498	221	0.592	0.063779	0.691544	#N/A	0.172604	0.49369	#N/A	Digestive system	Abomasum	Abomasum	Endoderm				Low quality	PMID: 28610557,28814268,28915238
SAMEA6163286	PRJEB35292	2019	PAIRED	ILLUMINA	NextSeq 500	Ovis aries	Rambouillet					40.5	-2.74922	Female	Female	Female		Unknown	Unknown			42.0048	137	0.886	0.0756463	0.715748	#N/A	0.199321	0.50278	#N/A	Other	Other	Other	Mesoderm				Outlier	PMID: 35134925
SAMEA6181168	PRJEB19199	2017	PAIRED	ILLUMINA	Illumina HiSeq 2500	Ovis aries	Texel×Scottish blackface							Female				2 years	Adult			127.5	224	0.5181	0.406833	0.796607	#N/A	0.255874	0.565646	#N/A	Nervous system	Brain	Hippocampus	Ectoderm				Low quality	PMID: 28610557,28814268,28915238
SAMEA6192418	PRJEB19199	2017	PAIRED	ILLUMINA	Illumina HiSeq 2500	Ovis aries	Texel×Scottish blackface							Male				Adult	Adult			110.72	225	0.5547	0.129941	0.596638	#N/A	0.177419	0.479441	#N/A	Immune system	Bone marrow	Bone marrow	Mesoderm				Low quality	PMID: 28610557,28814268,28915238
SAMEA6198418	PRJEB19199	2017	PAIRED	ILLUMINA	Illumina HiSeq 2500	Ovis aries	Texel×Scottish blackface							Female				2 years	Adult			95.8207	225	0.4081	0.242162	0.672166	#N/A	0.196546	0.420069	#N/A	Cardiovascular system	Heart	Heart	Mesoderm				Low quality	PMID: 28610557,28814268,28915238
SAMEA6217168	PRJEB19199	2017	PAIRED	ILLUMINA	Illumina HiSeq 2500	Ovis aries	Texel×Scottish blackface							Female				2 years	Adult			30.4775	222	0.5884	0.0344449	0.683606	#N/A	0.114988	0.335803	#N/A	Immune system	Lymph node	Lymph node	Mesoderm				Low quality	PMID: 28610557,28814268,28915238
SAMEA6226168	PRJEB19199	2017	PAIRED	ILLUMINA	Illumina HiSeq 2500	Ovis aries	Texel×Scottish blackface							Female				2 years	Adult			110.685	224	0.4749	0.327787	0.760263	#N/A	0.234269	0.5214	#N/A	Urinary system	Kidney	Kidney	Mesoderm				Low quality	PMID: 28610557,28814268,28915238
SAMEA6226918	PRJEB19199	2017	PAIRED	ILLUMINA	Illumina HiSeq 2500	Ovis aries	Texel×Scottish blackface							Male	Male	Male		4 days	Neonate			30.4291	223	0.6127	0.0815151	0.762248	#N/A	0.202653	0.563707	#N/A	Immune system	Lymph node	Lymph node	Mesoderm				Outlier	PMID: 28610557,28814268,28915238
SAMEA6229168	PRJEB19199	2017	PAIRED	ILLUMINA	Illumina HiSeq 2500	Ovis aries	Texel×Scottish blackface							Male				2 years	Adult			17.8051	223	0.598	0.0634147	0.717615	#N/A	0.174458	0.509658	#N/A	Digestive system	Large intestine	Colon	Endoderm				Low quality	PMID: 28610557,28814268,28915238
SAMEA6229604	PRJEB35292	2019	PAIRED	ILLUMINA	NextSeq 500	Ovis aries	Rambouillet					40.5	-2.74922	Female	Female	Female		Unknown	Unknown			53.5234	137	0.9118	0.0587125	0.675007	#N/A	0.186516	0.468723	#N/A	Digestive system	Esophagus	Esophagus	Endoderm				Outlier	PMID: 35134925
SAMEA6229607	PRJEB35292	2019	PAIRED	ILLUMINA	NextSeq 500	Ovis aries	Rambouillet					40.5	-2.74922	Female	Female	Female		Unknown	Unknown			40.67	137	0.9047	0.0725667	0.744854	#N/A	0.209256	0.537533	#N/A	Immune system	Lymph node	Lymph node	Mesoderm				Outlier	PMID: 35134925
SAMEA6229610	PRJEB35292	2019	PAIRED	ILLUMINA	NextSeq 500	Ovis aries	Rambouillet					40.5	-2.74922	Female	Female	Female		Unknown	Unknown			42.8887	137	0.9226	0.062723	0.705397	#N/A	0.190675	0.490251	#N/A	Digestive system	Large intestine	Rectum	Endoderm				Outlier	PMID: 35134925
SAMEA6229612	PRJEB35292	2019	PAIRED	ILLUMINA	NextSeq 500	Ovis aries	Rambouillet					40.5	-2.74922	Female	Female	Female		Unknown	Unknown			59.7662	137	0.8902	0.0628073	0.719561	#N/A	0.181242	0.432543	#N/A	Integumentary system	Skin	Skin	Ectoderm				Outlier	PMID: 35134925
SAMEA6229613	PRJEB35292	2019	PAIRED	ILLUMINA	NextSeq 500	Ovis aries	Rambouillet					40.5	-2.74922	Female	Female	Female		Unknown	Unknown			47.6809	137	0.9268	0.0753178	0.728861	#N/A	0.207216	0.534698	#N/A	Urinary system	Urethra	Urethra	Mesoderm				Outlier	PMID: 35134925
SAMEA6263668	PRJEB19199	2017	PAIRED	ILLUMINA	Illumina HiSeq 2500	Ovis aries	Texel×Scottish blackface							Female				2 years	Adult			18.7475	219	0.5463	0.0483738	0.677692	#N/A	0.153908	0.445438	#N/A	Cardiovascular system	Heart	Heart	Mesoderm				Low quality	PMID: 28610557,28814268,28915238
SAMEA6276418	PRJEB19199	2017	PAIRED	ILLUMINA	Illumina NovaSeq 6000	Ovis aries	Texel×Scottish blackface							Female	Female	Female		100 days (embryo)	Late prenatal			123.129	282	0.9127	0.130043	0.772559	#N/A	0.223274	0.619001	#N/A	Muscular system	Muscle	Biceps muscle	Mesoderm				Outlier	PMID: 28610557,28814268,28915238
SAMEA6282418	PRJEB19199	2017	PAIRED	ILLUMINA	Illumina HiSeq 2500	Ovis aries	Texel×Scottish blackface							Female				2 years	Adult			26.154	215	0.5168	0.059963	0.737071	#N/A	0.183108	0.527967	#N/A	Digestive system	Abomasum	Abomasum	Endoderm				Low quality	PMID: 28610557,28814268,28915238
SAMEA6288418	PRJEB19199	2017	PAIRED	ILLUMINA	Illumina HiSeq 2500	Ovis aries	Texel×Scottish blackface							Male				2 years	Adult			137.796	224	0.5602	0.308262	0.713141	#N/A	0.213798	0.483648	#N/A	Digestive system	Liver	Liver	Endoderm				Low quality	PMID: 28610557,28814268,28915238
SAMEA6314668	PRJEB19199	2017	PAIRED	ILLUMINA	Illumina HiSeq 2500	Ovis aries	Texel×Scottish blackface							Male				2 years	Adult			32.2236	217	0.5308	0.0641026	0.699911	#N/A	0.158388	0.433824	#N/A	Immune system	Lymph node	Lymph node	Mesoderm				Low quality	PMID: 28610557,28814268,28915238
SAMEA6350668	PRJEB19199	2017	PAIRED	ILLUMINA	Illumina HiSeq 2500	Ovis aries	Texel×Scottish blackface							Female				7 days	Neonate			29.6223	220	0.5632	0.0698575	0.705553	#N/A	0.179522	0.500768	#N/A	Digestive system	Abomasum	Abomasum	Endoderm				Low quality	PMID: 28610557,28814268,28915238
SAMEA6373918	PRJEB19199	2017	PAIRED	ILLUMINA	Illumina HiSeq 2500	Ovis aries	Texel×Scottish blackface							Female				2 years	Adult			20.8022	222	0.5737	0.0522305	0.677303	#N/A	0.155296	0.443079	#N/A	Cardiovascular system	Heart	Heart	Mesoderm				Low quality	PMID: 28610557,28814268,28915238
SAMEA6378418	PRJEB19199	2017	PAIRED	ILLUMINA	Illumina HiSeq 2500	Ovis aries	Texel×Scottish blackface							Female				2 years	Adult			140.545	223	0.5816	0.341334	0.79221	#N/A	0.246081	0.548123	#N/A	Immune system	Thymus	Thymus	Endoderm				Low quality	PMID: 28610557,28814268,28915238
SAMEA6380226	PRJEB35292	2019	PAIRED	ILLUMINA	NextSeq 500	Ovis aries	Rambouillet					40.5	-2.74922	Female	Female	Female		Unknown	Unknown			42.6841	137	0.9045	0.052296	0.712285	#N/A	0.186457	0.473954	#N/A	Urinary system	Urinary bladder	Urinary bladder	Endoderm				Outlier	PMID: 35134925
SAMEA6380230	PRJEB35292	2019	PAIRED	ILLUMINA	NextSeq 500	Ovis aries	Rambouillet					40.5	-2.74922	Female				Unknown	Unknown			3.42606	135	0.9039	0.0237213	0.625822	#N/A	0.136707	0.338199	#N/A	Other	Other	Other	Ectoderm				Low quality	PMID: 35134925
SAMEA6380232	PRJEB35292	2019	PAIRED	ILLUMINA	NextSeq 500	Ovis aries	Rambouillet					40.5	-2.74922	Female	Female	Female		Unknown	Unknown			42.2283	136	0.9096	0.0540608	0.662205	#N/A	0.171224	0.427788	#N/A	Cardiovascular system	Vena cava	Vena cava	Mesoderm				Outlier	PMID: 35134925
SAMEA6380234	PRJEB35292	2019	PAIRED	ILLUMINA	NextSeq 500	Ovis aries	Rambouillet					40.5	-2.74922	Female	Female	Female		Unknown	Unknown			39.6265	136	0.9264	0.0672031	0.715125	#N/A	0.193885	0.490489	#N/A	Digestive system	Large intestine	Rectum	Endoderm				Outlier	PMID: 35134925
SAMEA6380236	PRJEB35292	2019	PAIRED	ILLUMINA	NextSeq 500	Ovis aries	Rambouillet					40.5	-2.74922	Female	Female	Female		Unknown	Unknown			58.0523	137	0.9168	0.101211	0.765672	#N/A	0.232181	0.557818	#N/A	Nervous system	Spinal cord	Spinal cord	Ectoderm				Outlier	PMID: 35134925
SAMEA6382168	PRJEB19199	2017	PAIRED	ILLUMINA	Illumina HiSeq 2500	Ovis aries	Texel×Scottish blackface							Female				2 years	Adult			117.582	223	0.5307	0.297336	0.716448	#N/A	0.216609	0.47752	#N/A	Digestive system	Small intestine	Ileum	Endoderm				Low quality	PMID: 28610557,28814268,28915238
SAMEA6386668	PRJEB19199	2017	PAIRED	ILLUMINA	Illumina HiSeq 2500	Ovis aries	Texel×Scottish blackface							Female				2 years	Adult			28.6265	220	0.5423	0.0375779	0.680921	#N/A	0.122206	0.353106	#N/A	Immune system	Lymph node	Lymph node	Mesoderm				Low quality	PMID: 28610557,28814268,28915238
SAMEA6410668	PRJEB19199	2017	PAIRED	ILLUMINA	Illumina HiSeq 2500	Ovis aries	Texel×Scottish blackface							Female				2 years	Adult			101.019	226	0.5661	0.326155	0.75322	#N/A	0.224982	0.500183	#N/A	Digestive system	Reticulum	Reticulum	Endoderm				Low quality	PMID: 28610557,28814268,28915238
SAMEA6426418	PRJEB19199	2017	PAIRED	ILLUMINA	Illumina HiSeq 2500	Ovis aries	Texel×Scottish blackface							Male				2 years	Adult			127.451	226	0.5436	0.275925	0.70423	#N/A	0.210797	0.476039	#N/A	Muscular system	Muscle	Biceps muscle	Mesoderm				Low quality	PMID: 28610557,28814268,28915238
SAMEA6430168	PRJEB19199	2017	PAIRED	ILLUMINA	Illumina HiSeq 2500	Ovis aries	Texel×Scottish blackface							Female				2 years	Adult			138.349	225	0.3975	0.287334	0.685046	#N/A	0.212667	0.441396	#N/A	Cardiovascular system	Heart	Heart	Mesoderm				Low quality	PMID: 28610557,28814268,28915238
SAMEA6442918	PRJEB19199	2017	PAIRED	ILLUMINA	Illumina HiSeq 2500	Ovis aries	Texel×Scottish blackface							Female				2 years	Adult			145.825	226	0.594	0.361897	0.772014	#N/A	0.24378	0.538886	#N/A	Immune system	Spleen	Spleen	Mesoderm				Low quality	PMID: 28610557,28814268,28915238
SAMEA6458668	PRJEB19199	2017	PAIRED	ILLUMINA	Illumina HiSeq 2500	Ovis aries	Texel×Scottish blackface							Male				4 days	Neonate			31.0727	223	0.5916	0.0689265	0.71602	#N/A	0.183832	0.513645	#N/A	Digestive system	Reticulum	Reticulum	Endoderm				Low quality	PMID: 28610557,28814268,28915238
SAMEA6459418	PRJEB19199	2017	PAIRED	ILLUMINA	Illumina HiSeq 2500	Ovis aries	Texel×Scottish blackface							Female				2 years	Adult			22.7138	222	0.591	0.0800614	0.727266	#N/A	0.185456	0.527839	#N/A	Digestive system	Large intestine	Colon	Endoderm				Low quality	PMID: 28610557,28814268,28915238
SAMEA6475918	PRJEB19199	2017	PAIRED	ILLUMINA	Illumina HiSeq 2500	Ovis aries	Texel×Scottish blackface							Female				4 days	Neonate			29.4154	223	0.5954	0.0688493	0.696836	#N/A	0.177111	0.488038	#N/A	Digestive system	Rumen	Rumen	Endoderm				Low quality	PMID: 28610557,28814268,28915238
SAMEA6503668	PRJEB19199	2017	PAIRED	ILLUMINA	Illumina HiSeq 2500	Ovis aries	Texel×Scottish blackface							Female				2 years	Adult			142.701	222	0.4975	0.286234	0.705669	#N/A	0.216605	0.48544	#N/A	Muscular system	Muscle	Biceps muscle	Mesoderm				Low quality	PMID: 28610557,28814268,28915238
SAMEA6507418	PRJEB19199	2017	PAIRED	ILLUMINA	Illumina HiSeq 2500	Ovis aries	Texel×Scottish blackface							Female				8 days	Juvenile			30.7533	222	0.592	0.0682353	0.737344	#N/A	0.189738	0.532869	#N/A	Digestive system	Abomasum	Abomasum	Endoderm				Low quality	PMID: 28610557,28814268,28915238
SAMEA6535918	PRJEB19199	2017	PAIRED	ILLUMINA	Illumina HiSeq 2500	Ovis aries	Texel×Scottish blackface							Male	Male	Male		2 years	Adult			37.9357	229	0.7131	0.0574402	0.683217	#N/A	0.16988	0.470003	#N/A	Digestive system	Esophagus	Esophagus	Endoderm				Outlier	PMID: 28610557,28814268,28915238
SAMEA6541918	PRJEB19199	2017	PAIRED	ILLUMINA	Illumina HiSeq 2500	Ovis aries	Texel×Scottish blackface							Female				2 years	Adult			21.2625	214	0.4594	0.012214	0.630414	#N/A	0.0539081	0.254463	#N/A	Respiratory system	Lung	Lung	Endoderm				Low quality	PMID: 28610557,28814268,28915238
SAMEA6550918	PRJEB19199	2017	PAIRED	ILLUMINA	Illumina HiSeq 2500	Ovis aries	Texel×Scottish blackface							Female				2 years	Adult			19.6194	220	0.5383	0.0377062	0.641309	#N/A	0.13753	0.381694	#N/A	Digestive system	Rumen	Rumen	Endoderm				Low quality	PMID: 28610557,28814268,28915238
SAMEA6568918	PRJEB19199	2017	PAIRED	ILLUMINA	Illumina HiSeq 2500	Ovis aries	Texel×Scottish blackface							Unknown	Male	Male		35 days (embryo)	Early prenatal			28.3756	235	0.8707	0.0631811	0.64594	#N/A	0.162978	0.484928	#N/A	Integumentary system	Skin	Skin	Ectoderm				Outlier	PMID: 28610557,28814268,28915238
SAMEA6580168	PRJEB19199	2017	PAIRED	ILLUMINA	Illumina HiSeq 2500	Ovis aries	Texel×Scottish blackface							Male				2 years	Adult			120.48	223	0.5544	0.347209	0.783649	#N/A	0.248441	0.55972	#N/A	Digestive system	Liver	Liver	Endoderm				Low quality	PMID: 28610557,28814268,28915238
SAMEA6591418	PRJEB19199	2017	PAIRED	ILLUMINA	Illumina HiSeq 2500	Ovis aries	Texel×Scottish blackface							Female				2 years	Adult			96.971	228	0.5864	0.312305	0.744893	#N/A	0.223239	0.496287	#N/A	Digestive system	Liver	Liver	Endoderm				Low quality	PMID: 28610557,28814268,28915238
SAMEA6603418	PRJEB19199	2017	PAIRED	ILLUMINA	Illumina HiSeq 2500	Ovis aries	Texel×Scottish blackface							Female				2 years	Adult			22.5241	222	0.5827	0.0340783	0.590023	#N/A	0.126207	0.371397	#N/A	Muscular system	Muscle	Longissimus muscle	Mesoderm				Low quality	PMID: 28610557,28814268,28915238
SAMEA6630418	PRJEB19199	2017	PAIRED	ILLUMINA	Illumina HiSeq 2500	Ovis aries	Texel×Scottish blackface							Male				2 years	Adult			93.6489	226	0.4396	0.248332	0.669442	#N/A	0.197577	0.422117	#N/A	Cardiovascular system	Heart	Heart	Mesoderm				Low quality	PMID: 28610557,28814268,28915238
SAMEA6643918	PRJEB19199	2017	PAIRED	ILLUMINA	Illumina HiSeq 2500	Ovis aries	Texel×Scottish blackface							Female				2 years	Adult			20.2246	219	0.5338	0.0482468	0.716409	#N/A	0.163476	0.480154	#N/A	Digestive system	Large intestine	Colon	Endoderm				Low quality	PMID: 28610557,28814268,28915238
SAMEA6660418	PRJEB19199	2017	PAIRED	ILLUMINA	Illumina HiSeq 2500	Ovis aries	Texel×Scottish blackface							Male				2 years	Adult			104.279	222	0.5713	0.441897	0.877544	#N/A	0.277669	0.57845	#N/A	Male reproductive system	Testis	Testis	Mesoderm				Low quality	PMID: 28610557,28814268,28915238
SAMEA6663418	PRJEB19199	2017	PAIRED	ILLUMINA	Illumina HiSeq 2500	Ovis aries	Texel×Scottish blackface							Female				2 years	Adult			130.792	224	0.5326	0.356288	0.782248	#N/A	0.243017	0.548709	#N/A	Urinary system	Kidney	Kidney	Mesoderm				Low quality	PMID: 28610557,28814268,28915238
SAMEA6675418	PRJEB19199	2017	PAIRED	ILLUMINA	Illumina HiSeq 2500	Ovis aries	Texel×Scottish blackface							Female	Female	Female		4 days	Neonate			30.19	224	0.6271	0.0774097	0.744815	#N/A	0.196087	0.547684	#N/A	Immune system	Lymph node	Lymph node	Mesoderm				Outlier	PMID: 28610557,28814268,28915238
SAMEA6697168	PRJEB19199	2017	PAIRED	ILLUMINA	Illumina HiSeq 2500	Ovis aries	Texel×Scottish blackface							Male				2 years	Adult			128.537	224	0.5893	0.375662	0.790809	#N/A	0.24497	0.558805	#N/A	Urinary system	Kidney	Kidney	Mesoderm				Low quality	PMID: 28610557,28814268,28915238
SAMN00216511	SRP005900	2012	PAIRED	ILLUMINA	Illumina Genome Analyzer II	Ovis aries	Unknown							Unknown				Embryo	Prenatal			7.51128	138	0.8977	0.0421391	0.63804	#N/A	0.161226	0.410759	#N/A	Cardiovascular system	Heart	Heart	Mesoderm				Low quality	https://pmc.ncbi.nlm.nih.gov/articles/PMC3448153/
SAMN00216512	SRP005900	2012	PAIRED	ILLUMINA	Illumina Genome Analyzer II	Ovis aries	Unknown							Unknown				Embryo	Prenatal			9.62337	138	0.9025	0.0497823	0.645122	#N/A	0.167057	0.426818	#N/A	Cardiovascular system	Heart	Heart	Mesoderm				Low quality	https://pmc.ncbi.nlm.nih.gov/articles/PMC3448153/
SAMN01041060	PRJNA168083	2013	SINGLE	ILLUMINA	Illumina HiSeq 2000	Ovis aries	Merino					40.5	-2.74922	Unknown				2 years	Adult			8.85138	88	0.8376	0.0269358	0.573602	#N/A	0.120843	0.348734	#N/A	Immune system	Lymph	Lymph	Mesoderm				Low quality	PMID: 24045338
SAMN01041061	PRJNA168083	2013	SINGLE	ILLUMINA	Illumina HiSeq 2000	Ovis aries	Merino					40.5	-2.74922	Unknown				2 years	Adult			7.10217	87	0.828	0.0243727	0.55329	#N/A	0.117099	0.33529	#N/A	Immune system	Lymph	Lymph	Mesoderm				Low quality	PMID: 24045338
SAMN01814548	PRJNA181011	2013	SINGLE	ILLUMINA	Illumina Genome Analyzer IIx	Ovis aries	Unknown							Unknown				Unknown	Unknown			0.124205	69	0	0	0	#N/A	0	#N/A	#N/A	Immune system	Lymph	Lymph	Mesoderm				Low quality	PMID: 23345446
SAMN01814549	PRJNA181011	2013	SINGLE	ILLUMINA	Illumina Genome Analyzer IIx	Ovis aries	Unknown							Unknown				Unknown	Unknown			0	0	0	0	0	#N/A	0	#N/A	#N/A	Immune system	Lymph	Lymph	Mesoderm				Low quality	PMID: 23345446
SAMN01814550	PRJNA181011	2013	SINGLE	ILLUMINA	Illumina Genome Analyzer IIx	Ovis aries	Unknown							Unknown				Unknown	Unknown			0.762157	69	0	0	0	#N/A	0	#N/A	#N/A	Immune system	Lymph	Lymph	Mesoderm				Low quality	PMID: 23345446
SAMN01814551	PRJNA181011	2013	SINGLE	ILLUMINA	Illumina Genome Analyzer IIx	Ovis aries	Unknown							Unknown				Unknown	Unknown			0	0	0	0	0	#N/A	0	#N/A	#N/A	Immune system	Lymph	Lymph	Mesoderm				Low quality	PMID: 23345446
SAMN01814552	PRJNA181011	2013	SINGLE	ILLUMINA	Illumina Genome Analyzer IIx	Ovis aries	Unknown							Unknown				Unknown	Unknown			0.779107	69	0	0	0	#N/A	0	#N/A	#N/A	Immune system	Lymph	Lymph	Mesoderm				Low quality	PMID: 23345446
SAMN01814553	PRJNA181011	2013	SINGLE	ILLUMINA	Illumina Genome Analyzer IIx	Ovis aries	Unknown							Unknown				Unknown	Unknown			2.57134	69	0	0	0	#N/A	0	#N/A	#N/A	Immune system	Lymph	Lymph	Mesoderm				Low quality	PMID: 23345446
SAMN01814554	PRJNA181011	2013	SINGLE	ILLUMINA	Illumina Genome Analyzer IIx	Ovis aries	Unknown							Unknown				Unknown	Unknown			1.69587	69	0	0	0	#N/A	0	#N/A	#N/A	Immune system	Lymph	Lymph	Mesoderm				Low quality	PMID: 23345446
SAMN01814555	PRJNA181011	2013	SINGLE	ILLUMINA	Illumina Genome Analyzer IIx	Ovis aries	Unknown							Unknown				Unknown	Unknown			3.84129	69	0	1.13689e-08	0	#N/A	0	#N/A	#N/A	Immune system	Lymph	Lymph	Mesoderm				Low quality	PMID: 23345446
SAMN01814556	PRJNA181011	2013	SINGLE	ILLUMINA	Illumina Genome Analyzer IIx	Ovis aries	Unknown							Unknown				Unknown	Unknown			2.8766	69	0	1.0611e-08	0	#N/A	0	#N/A	#N/A	Immune system	Lymph	Lymph	Mesoderm				Low quality	PMID: 23345446
SAMN01881785	PRJNA185287	2014	SINGLE	ILLUMINA	Illumina Genome Analyzer II	Ovis aries	Texel					53.1	4.8	Unknown				Unknown	Unknown			0.820279	36	0.7928	0.00698384	0.483248	#N/A	0.0909353	0.226716	#N/A	Immune system	Lymph node	Lymph node	Mesoderm				Low quality
SAMN01881786	PRJNA185287	2014	SINGLE	ILLUMINA	Illumina Genome Analyzer II	Ovis aries	Suffolk					55.3781	-3.43597	Unknown				Unknown	Unknown			0.54514	36	0.7521	0.00475423	0.433402	#N/A	0.0740861	0.209156	#N/A	Immune system	Lymph node	Lymph node	Mesoderm				Low quality
SAMN01881787	PRJNA185287	2014	SINGLE	ILLUMINA	Illumina Genome Analyzer II	Ovis aries	Suffolk					55.3781	-3.43597	Unknown				Unknown	Unknown			3.64689	36	0.7949	0.0195072	0.60621	#N/A	0.145935	0.329254	#N/A	Immune system	Lymph node	Lymph node	Mesoderm				Low quality
SAMN01881788	PRJNA185287	2014	SINGLE	ILLUMINA	Illumina Genome Analyzer II	Ovis aries	Texel					53.1	4.8	Unknown				Unknown	Unknown			2.33074	36	0.7939	0.0149259	0.577766	#N/A	0.12937	0.296038	#N/A	Immune system	Lymph node	Lymph node	Mesoderm				Low quality
SAMN01881789	PRJNA185287	2014	SINGLE	ILLUMINA	Illumina Genome Analyzer II	Ovis aries	Suffolk					55.3781	-3.43597	Unknown				Unknown	Unknown			0.008211	36	0.7987	0.000128538	0.0331141	#N/A	0.004408	0.0376793	#N/A	Immune system	Lymph node	Lymph node	Mesoderm				Low quality
SAMN01881790	PRJNA185287	2014	SINGLE	ILLUMINA	Illumina Genome Analyzer II	Ovis aries	Texel					53.1	4.8	Unknown				Unknown	Unknown			3.09188	36	0.793	0.0181475	0.596755	#N/A	0.138301	0.314256	#N/A	Immune system	Lymph node	Lymph node	Mesoderm				Low quality
SAMN01881791	PRJNA185287	2014	SINGLE	ILLUMINA	Illumina Genome Analyzer II	Ovis aries	Texel					53.1	4.8	Unknown				Unknown	Unknown			3.82374	36	0.7834	0.0192724	0.606872	#N/A	0.143705	0.319249	#N/A	Immune system	Lymph node	Lymph node	Mesoderm				Low quality
SAMN01881792	PRJNA185287	2014	SINGLE	ILLUMINA	Illumina Genome Analyzer II	Ovis aries	Texel					53.1	4.8	Unknown				Unknown	Unknown			3.85261	36	0.8035	0.0216283	0.600101	#N/A	0.14244	0.325395	#N/A	Immune system	Lymph node	Lymph node	Mesoderm				Low quality
SAMN01881793	PRJNA185287	2014	SINGLE	ILLUMINA	Illumina Genome Analyzer II	Ovis aries	Texel					53.1	4.8	Unknown				Unknown	Unknown			1.72219	36	0.7784	0.0116416	0.539398	#N/A	0.113066	0.271656	#N/A	Immune system	Lymph node	Lymph node	Mesoderm				Low quality
SAMN01881794	PRJNA185287	2014	SINGLE	ILLUMINA	Illumina Genome Analyzer II	Ovis aries	Suffolk					55.3781	-3.43597	Unknown				Unknown	Unknown			0	0	0	0	0	#N/A	0	#N/A	#N/A	Immune system	Lymph node	Lymph node	Mesoderm				Low quality
SAMN01881795	PRJNA185287	2014	SINGLE	ILLUMINA	Illumina Genome Analyzer II	Ovis aries	Suffolk					55.3781	-3.43597	Unknown				Unknown	Unknown			4.3324	36	0.7952	0.0225745	0.609245	#N/A	0.148469	0.334541	#N/A	Immune system	Lymph node	Lymph node	Mesoderm				Low quality
SAMN01881796	PRJNA185287	2014	SINGLE	ILLUMINA	Illumina Genome Analyzer II	Ovis aries	Texel					53.1	4.8	Unknown				Unknown	Unknown			2.65719	36	0.7889	0.0158924	0.577649	#N/A	0.132288	0.301946	#N/A	Immune system	Lymph node	Lymph node	Mesoderm				Low quality
SAMN01881797	PRJNA185287	2014	SINGLE	ILLUMINA	Illumina Genome Analyzer II	Ovis aries	Suffolk					55.3781	-3.43597	Unknown				Unknown	Unknown			0.278415	36	0.7987	0.00294718	0.348263	#N/A	0.0565015	0.181482	#N/A	Immune system	Lymph node	Lymph node	Mesoderm				Low quality
SAMN01881798	PRJNA185287	2014	SINGLE	ILLUMINA	Illumina Genome Analyzer II	Ovis aries	Texel					53.1	4.8	Unknown				Unknown	Unknown			3.8437	36	0.7921	0.0213859	0.593292	#N/A	0.142985	0.321225	#N/A	Immune system	Lymph node	Lymph node	Mesoderm				Low quality
SAMN01881799	PRJNA185287	2014	SINGLE	ILLUMINA	Illumina Genome Analyzer II	Ovis aries	Suffolk					55.3781	-3.43597	Unknown				Unknown	Unknown			2.39852	36	0.7868	0.0153293	0.564341	#N/A	0.126235	0.291941	#N/A	Immune system	Lymph node	Lymph node	Mesoderm				Low quality
SAMN01881800	PRJNA185287	2014	SINGLE	ILLUMINA	Illumina Genome Analyzer II	Ovis aries	Texel					53.1	4.8	Unknown				Unknown	Unknown			0.000874	36	0.7815	1.29481e-05	0.00474727	#N/A	0.000371616	0.00557872	#N/A	Immune system	Lymph node	Lymph node	Mesoderm				Low quality
SAMN01881801	PRJNA185287	2014	SINGLE	ILLUMINA	Illumina Genome Analyzer II	Ovis aries	Suffolk					55.3781	-3.43597	Unknown				Unknown	Unknown			3.18866	36	0.7882	0.0174422	0.585548	#N/A	0.137613	0.314366	#N/A	Immune system	Lymph node	Lymph node	Mesoderm				Low quality
SAMN01881802	PRJNA185287	2014	SINGLE	ILLUMINA	Illumina Genome Analyzer II	Ovis aries	Suffolk					55.3781	-3.43597	Unknown				Unknown	Unknown			0	0	0	0	0	#N/A	0	#N/A	#N/A	Immune system	Lymph node	Lymph node	Mesoderm				Low quality
SAMN01881803	PRJNA185287	2014	SINGLE	ILLUMINA	Illumina Genome Analyzer II	Ovis aries	Texel					53.1	4.8	Unknown				Unknown	Unknown			0	0	0	0	0	#N/A	0	#N/A	#N/A	Immune system	Lymph node	Lymph node	Mesoderm				Low quality
SAMN01881804	PRJNA185287	2014	SINGLE	ILLUMINA	Illumina Genome Analyzer II	Ovis aries	Texel					53.1	4.8	Unknown				Unknown	Unknown			3.69642	36	0.7937	0.019952	0.589673	#N/A	0.139961	0.317695	#N/A	Immune system	Lymph node	Lymph node	Mesoderm				Low quality
SAMN01881805	PRJNA185287	2014	SINGLE	ILLUMINA	Illumina Genome Analyzer II	Ovis aries	Suffolk					55.3781	-3.43597	Unknown				Unknown	Unknown			3.84408	36	0.7609	0.0190748	0.594731	#N/A	0.139107	0.311622	#N/A	Immune system	Lymph node	Lymph node	Mesoderm				Low quality
SAMN01881806	PRJNA185287	2014	SINGLE	ILLUMINA	Illumina Genome Analyzer II	Ovis aries	Texel					53.1	4.8	Unknown				Unknown	Unknown			0.005085	36	0.7599	7.51442e-05	0.0209347	#N/A	0.00260131	0.0236684	#N/A	Immune system	Lymph node	Lymph node	Mesoderm				Low quality
SAMN01881807	PRJNA185287	2014	SINGLE	ILLUMINA	Illumina Genome Analyzer II	Ovis aries	Texel					53.1	4.8	Unknown				Unknown	Unknown			0.880969	36	0.7784	0.00683634	0.489708	#N/A	0.0933943	0.235331	#N/A	Immune system	Lymph node	Lymph node	Mesoderm				Low quality
SAMN01881808	PRJNA185287	2014	SINGLE	ILLUMINA	Illumina Genome Analyzer II	Ovis aries	Suffolk					55.3781	-3.43597	Unknown				Unknown	Unknown			4.55986	36	0.7837	0.0220901	0.61123	#N/A	0.148433	0.336553	#N/A	Immune system	Lymph node	Lymph node	Mesoderm				Low quality
SAMN01881809	PRJNA185287	2014	SINGLE	ILLUMINA	Illumina Genome Analyzer II	Ovis aries	Suffolk					55.3781	-3.43597	Unknown				Unknown	Unknown			4.06065	36	0.7996	0.0206036	0.607884	#N/A	0.147061	0.333333	#N/A	Immune system	Lymph node	Lymph node	Mesoderm				Low quality
SAMN01881810	PRJNA185287	2014	SINGLE	ILLUMINA	Illumina Genome Analyzer II	Ovis aries	Suffolk					55.3781	-3.43597	Unknown				Unknown	Unknown			0.010858	36	0.7946	0.000159773	0.0410522	#N/A	0.00536472	0.0465686	#N/A	Immune system	Lymph node	Lymph node	Mesoderm				Low quality
SAMN01881811	PRJNA185287	2014	SINGLE	ILLUMINA	Illumina Genome Analyzer II	Ovis aries	Texel					53.1	4.8	Unknown				Unknown	Unknown			0	0	0	0	0	#N/A	0	#N/A	#N/A	Immune system	Lymph node	Lymph node	Mesoderm				Low quality
SAMN01881812	PRJNA185287	2014	SINGLE	ILLUMINA	Illumina Genome Analyzer II	Ovis aries	Texel					53.1	4.8	Unknown				Unknown	Unknown			2.59543	36	0.7887	0.015034	0.573446	#N/A	0.132197	0.300739	#N/A	Immune system	Lymph node	Lymph node	Mesoderm				Low quality
SAMN01881813	PRJNA185287	2014	SINGLE	ILLUMINA	Illumina Genome Analyzer II	Ovis aries	Texel					53.1	4.8	Unknown				Unknown	Unknown			0.247569	36	0.7955	0.00265652	0.3276	#N/A	0.0513819	0.174623	#N/A	Immune system	Lymph node	Lymph node	Mesoderm				Low quality
SAMN01881814	PRJNA185287	2014	SINGLE	ILLUMINA	Illumina Genome Analyzer II	Ovis aries	Suffolk					55.3781	-3.43597	Unknown				Unknown	Unknown			2.84299	36	0.7947	0.0164481	0.581735	#N/A	0.132489	0.306116	#N/A	Immune system	Lymph node	Lymph node	Mesoderm				Low quality
SAMN01881815	PRJNA185287	2014	SINGLE	ILLUMINA	Illumina Genome Analyzer II	Ovis aries	Texel					53.1	4.8	Unknown				Unknown	Unknown			4.29905	36	0.7935	0.0231489	0.606133	#N/A	0.146868	0.33337	#N/A	Immune system	Lymph node	Lymph node	Mesoderm				Low quality
SAMN01881816	PRJNA185287	2014	SINGLE	ILLUMINA	Illumina Genome Analyzer II	Ovis aries	Suffolk					55.3781	-3.43597	Unknown				Unknown	Unknown			0.040683	36	0.7873	0.00055722	0.116191	#N/A	0.0156514	0.0908326	#N/A	Immune system	Lymph node	Lymph node	Mesoderm				Low quality
SAMN01881817	PRJNA185287	2014	SINGLE	ILLUMINA	Illumina Genome Analyzer II	Ovis aries	Suffolk					55.3781	-3.43597	Unknown				Unknown	Unknown			6.39323	36	0.7969	0.0290466	0.639908	#N/A	0.162491	0.365123	#N/A	Immune system	Lymph node	Lymph node	Mesoderm				Low quality
SAMN01881818	PRJNA185287	2014	SINGLE	ILLUMINA	Illumina Genome Analyzer II	Ovis aries	Texel					53.1	4.8	Unknown				Unknown	Unknown			3.60175	36	0.7847	0.0183699	0.606055	#N/A	0.143033	0.326712	#N/A	Immune system	Lymph node	Lymph node	Mesoderm				Low quality
SAMN01881819	PRJNA185287	2014	SINGLE	ILLUMINA	Illumina Genome Analyzer II	Ovis aries	Suffolk					55.3781	-3.43597	Unknown				Unknown	Unknown			0.415368	36	0.7924	0.00398197	0.409121	#N/A	0.0675551	0.199243	#N/A	Immune system	Lymph node	Lymph node	Mesoderm				Low quality
SAMN01881820	PRJNA185287	2014	SINGLE	ILLUMINA	Illumina Genome Analyzer II	Ovis aries	Texel					53.1	4.8	Unknown				Unknown	Unknown			0	0	0	0	0	#N/A	0	#N/A	#N/A	Immune system	Lymph node	Lymph node	Mesoderm				Low quality
SAMN01881821	PRJNA185287	2014	SINGLE	ILLUMINA	Illumina Genome Analyzer II	Ovis aries	Suffolk					55.3781	-3.43597	Unknown				Unknown	Unknown			2.40763	36	0.7846	0.0145957	0.566831	#N/A	0.126057	0.291978	#N/A	Immune system	Lymph node	Lymph node	Mesoderm				Low quality
SAMN01881822	PRJNA185287	2014	SINGLE	ILLUMINA	Illumina Genome Analyzer II	Ovis aries	Texel					53.1	4.8	Unknown				Unknown	Unknown			0.020717	36	0.795	0.000299623	0.072104	#N/A	0.009749	0.0699078	#N/A	Immune system	Lymph node	Lymph node	Mesoderm				Low quality
SAMN01881823	PRJNA185287	2014	SINGLE	ILLUMINA	Illumina Genome Analyzer II	Ovis aries	Texel					53.1	4.8	Unknown				Unknown	Unknown			4.24357	36	0.7955	0.0227082	0.612125	#N/A	0.150283	0.333699	#N/A	Immune system	Lymph node	Lymph node	Mesoderm				Low quality
SAMN01881824	PRJNA185287	2014	SINGLE	ILLUMINA	Illumina Genome Analyzer II	Ovis aries	Suffolk					55.3781	-3.43597	Unknown				Unknown	Unknown			3.79506	36	0.7821	0.0194043	0.607728	#N/A	0.145049	0.328413	#N/A	Immune system	Lymph node	Lymph node	Mesoderm				Low quality
SAMN01881825	PRJNA185287	2014	SINGLE	ILLUMINA	Illumina Genome Analyzer II	Ovis aries	Suffolk					55.3781	-3.43597	Unknown				Unknown	Unknown			0.100649	36	0.7944	0.0012213	0.211448	#N/A	0.0286184	0.132829	#N/A	Immune system	Lymph node	Lymph node	Mesoderm				Low quality
SAMN01881826	PRJNA185287	2014	SINGLE	ILLUMINA	Illumina Genome Analyzer II	Ovis aries	Suffolk					55.3781	-3.43597	Unknown				Unknown	Unknown			3.07963	36	0.7987	0.0178327	0.58368	#N/A	0.137296	0.312793	#N/A	Immune system	Lymph node	Lymph node	Mesoderm				Low quality
SAMN01881827	PRJNA185287	2014	SINGLE	ILLUMINA	Illumina Genome Analyzer II	Ovis aries	Suffolk					55.3781	-3.43597	Unknown				Unknown	Unknown			0	0	0	0	0	#N/A	0	#N/A	#N/A	Immune system	Lymph node	Lymph node	Mesoderm				Low quality
SAMN01881828	PRJNA185287	2014	SINGLE	ILLUMINA	Illumina Genome Analyzer II	Ovis aries	Texel					53.1	4.8	Unknown				Unknown	Unknown			0.019795	36	0.785	0.000281298	0.0670843	#N/A	0.00908879	0.0667069	#N/A	Immune system	Lymph node	Lymph node	Mesoderm				Low quality
SAMN01881829	PRJNA185287	2014	SINGLE	ILLUMINA	Illumina Genome Analyzer II	Ovis aries	Texel					53.1	4.8	Unknown				Unknown	Unknown			3.6054	36	0.8088	0.0201163	0.599167	#N/A	0.144606	0.327809	#N/A	Immune system	Lymph node	Lymph node	Mesoderm				Low quality
SAMN01881830	PRJNA185287	2014	SINGLE	ILLUMINA	Illumina Genome Analyzer II	Ovis aries	Texel					53.1	4.8	Unknown				Unknown	Unknown			2.26582	36	0.8019	0.0143397	0.569944	#N/A	0.129271	0.297758	#N/A	Immune system	Lymph node	Lymph node	Mesoderm				Low quality
SAMN02361034	PRJNA221116	2015	SINGLE	ILLUMINA	Illumina HiSeq 2000	Ovis aries	Unknown							Unknown	Male	Female		Unknown	Unknown			14.8858	42	0.8123	0.0409712	0.675707	#N/A	0.173592	0.382554	#N/A	Immune system	Lymph node	Lymph node	Mesoderm				Outlier	https://journals.plos.org/plosone/article?id=10.1371/journal.pone.0099975
SAMN02361035	PRJNA221116	2015	SINGLE	ILLUMINA	Illumina HiSeq 2000	Ovis aries	Unknown							Unknown	Male	Female		Unknown	Unknown			14.8416	42	0.8108	0.040342	0.658664	#N/A	0.165437	0.367574	#N/A	Immune system	Lymph node	Lymph node	Mesoderm				Outlier	https://journals.plos.org/plosone/article?id=10.1371/journal.pone.0099975
SAMN02361036	PRJNA221116	2015	SINGLE	ILLUMINA	Illumina HiSeq 2000	Ovis aries	Unknown							Unknown	Male	Male		Unknown	Unknown			15.0977	42	0.8047	0.0320581	0.630725	#N/A	0.142301	0.319835	#N/A	Immune system	Lymph node	Lymph node	Mesoderm				Outlier	https://journals.plos.org/plosone/article?id=10.1371/journal.pone.0099975
SAMN02361037	PRJNA221116	2015	SINGLE	ILLUMINA	Illumina HiSeq 2000	Ovis aries	Unknown							Unknown	Male	Male		Unknown	Unknown			14.9673	42	0.78	0.0331448	0.62302	#N/A	0.144749	0.315902	#N/A	Immune system	Lymph node	Lymph node	Mesoderm				Outlier	https://journals.plos.org/plosone/article?id=10.1371/journal.pone.0099975
SAMN02361038	PRJNA221116	2015	SINGLE	ILLUMINA	Illumina HiSeq 2000	Ovis aries	Unknown							Unknown	Male	Male		Unknown	Unknown			15.7627	42	0.8201	0.0387426	0.669326	#N/A	0.168575	0.376299	#N/A	Immune system	Lymph node	Lymph node	Mesoderm				Outlier	https://journals.plos.org/plosone/article?id=10.1371/journal.pone.0099975
SAMN02361039	PRJNA221116	2015	SINGLE	ILLUMINA	Illumina HiSeq 2000	Ovis aries	Unknown							Unknown	Male	Male		Unknown	Unknown			15.6213	42	0.7906	0.0366199	0.636601	#N/A	0.152742	0.339461	#N/A	Immune system	Lymph node	Lymph node	Mesoderm				Outlier	https://journals.plos.org/plosone/article?id=10.1371/journal.pone.0099975
SAMN02361040	PRJNA221116	2015	SINGLE	ILLUMINA	Illumina HiSeq 2000	Ovis aries	Unknown							Unknown	Female	Female		Unknown	Unknown			16.1238	42	0.778	0.0412389	0.667964	#N/A	0.163571	0.365159	#N/A	Immune system	Lymph node	Lymph node	Mesoderm				Outlier	https://journals.plos.org/plosone/article?id=10.1371/journal.pone.0099975
SAMN02361041	PRJNA221116	2015	SINGLE	ILLUMINA	Illumina HiSeq 2000	Ovis aries	Unknown							Unknown	Female	Female		Unknown	Unknown			15.8284	42	0.8083	0.0385503	0.654811	#N/A	0.162697	0.361172	#N/A	Immune system	Lymph node	Lymph node	Mesoderm				Outlier	https://journals.plos.org/plosone/article?id=10.1371/journal.pone.0099975
SAMN02378479	PRJNA223213	2013	PAIRED	ILLUMINA	Illumina HiSeq 2000	Ovis aries	Crossbred							Male				45 days	Juvenile			4.53352	179	0.4711	0.0032691	0.205066	#N/A	0.0274166	0.124543	#N/A	Muscular system	Muscle	Muscle	Mesoderm				Low quality	https://peerj.com/articles/4619/
SAMN02378480	PRJNA223213	2013	PAIRED	ILLUMINA	Illumina HiSeq 2000	Ovis aries	Crossbred							Female				45 days	Juvenile			9.9025	180	0.4741	0.00481738	0.270011	#N/A	0.0398143	0.149217	#N/A	Muscular system	Muscle	Muscle	Mesoderm				Low quality	https://peerj.com/articles/4619/
SAMN02378481	PRJNA223213	2013	PAIRED	ILLUMINA	Illumina HiSeq 2000	Ovis aries	Crossbred							Female				45 days	Juvenile			11.0138	181	0.6062	0.00947971	0.31223	#N/A	0.0492194	0.174989	#N/A	Muscular system	Muscle	Muscle	Mesoderm				Low quality	https://peerj.com/articles/4619/
SAMN02378482	PRJNA223213	2013	PAIRED	ILLUMINA	Illumina HiSeq 2000	Ovis aries	Crossbred							Male				45 days	Juvenile			9.96803	180	0.5864	0.00678243	0.28721	#N/A	0.0451	0.163246	#N/A	Muscular system	Muscle	Muscle	Mesoderm				Low quality	https://peerj.com/articles/4619/
SAMN02378483	PRJNA223213	2013	PAIRED	ILLUMINA	Illumina HiSeq 2000	Ovis aries	Crossbred							Female				45 days	Juvenile			3.60902	182	0.5611	0.00294409	0.185455	#N/A	0.0256415	0.11783	#N/A	Muscular system	Muscle	Muscle	Mesoderm				Low quality	https://peerj.com/articles/4619/
SAMN02378484	PRJNA223213	2013	PAIRED	ILLUMINA	Illumina HiSeq 2000	Ovis aries	Crossbred							Female				45 days	Juvenile			5.76133	181	0.6125	0.00543417	0.247831	#N/A	0.0345564	0.145852	#N/A	Muscular system	Muscle	Muscle	Mesoderm				Low quality	https://peerj.com/articles/4619/
SAMN02378485	PRJNA223213	2013	PAIRED	ILLUMINA	Illumina HiSeq 2000	Ovis aries	Crossbred							Female				45 days	Juvenile			4.40367	182	0.6567	0.00424352	0.223783	#N/A	0.0312435	0.13442	#N/A	Muscular system	Muscle	Muscle	Mesoderm				Low quality	https://peerj.com/articles/4619/
SAMN02378486	PRJNA223213	2013	PAIRED	ILLUMINA	Illumina HiSeq 2000	Ovis aries	Crossbred							Male				45 days	Juvenile			14.3344	182	0.6516	0.00971332	0.318184	#N/A	0.0497136	0.172849	#N/A	Muscular system	Muscle	Muscle	Mesoderm				Low quality	https://peerj.com/articles/4619/
SAMN02378487	PRJNA223213	2013	PAIRED	ILLUMINA	Illumina HiSeq 2000	Ovis aries	Crossbred							Female				45 days	Juvenile			4.10665	182	0.6322	0.00406249	0.215261	#N/A	0.028824	0.12703	#N/A	Muscular system	Muscle	Muscle	Mesoderm				Low quality	https://peerj.com/articles/4619/
SAMN02378488	PRJNA223213	2013	PAIRED	ILLUMINA	Illumina HiSeq 2000	Ovis aries	Crossbred							Male				45 days	Juvenile			6.28277	181	0.5558	0.00433133	0.221993	#N/A	0.0307611	0.127524	#N/A	Muscular system	Muscle	Muscle	Mesoderm				Low quality	https://peerj.com/articles/4619/
SAMN02378489	PRJNA223213	2013	PAIRED	ILLUMINA	Illumina HiSeq 2000	Ovis aries	Crossbred							Female				45 days	Juvenile			2.71108	181	0.595	0.00237992	0.181447	#N/A	0.0240681	0.110258	#N/A	Muscular system	Muscle	Muscle	Mesoderm				Low quality	https://peerj.com/articles/4619/
SAMN02378490	PRJNA223213	2013	PAIRED	ILLUMINA	Illumina HiSeq 2000	Ovis aries	Crossbred							Male				45 days	Juvenile			10.3466	181	0.5186	0.00480744	0.29114	#N/A	0.0427122	0.154192	#N/A	Muscular system	Muscle	Muscle	Mesoderm				Low quality	https://peerj.com/articles/4619/
SAMN02650902	PRJNA239242	2014	SINGLE	ILLUMINA	Illumina Genome Analyzer II	Ovis aries	Dorset					52	-1.9	Male				6 months	Juvenile			0	0	0	0	0	#N/A	0	#N/A	#N/A	Cardiovascular system	Heart	Heart	Mesoderm				Low quality	https://journals.plos.org/plosone/article?id=10.1371/journal.pone.0143313
SAMN02650903	PRJNA239242	2014	SINGLE	ILLUMINA	Illumina Genome Analyzer II	Ovis aries	Dorset					52	-1.9	Male				6 months	Juvenile			0	0	0	0	0	#N/A	0	#N/A	#N/A	Mix	Mix	Mix					Low quality	https://journals.plos.org/plosone/article?id=10.1371/journal.pone.0143313
SAMN02739297	PRJNA245615	2014	PAIRED	ILLUMINA	Illumina HiSeq 2000	Ovis aries	Rambouillet					40.5	-2.74922	Female				6 years	Adult			24.9569	160	0.4216	0.324368	0.948947	#N/A	0.260392	0.401504	#N/A	Immune system	Blood	Blood	Mesoderm				Low quality	https://www.science.org/doi/10.1126/science.1252806
SAMN02739513	PRJNA245615	2014	PAIRED	ILLUMINA	Illumina HiSeq 2000	Ovis aries	Rambouillet					40.5	-2.74922	Female				6 years	Adult			31.3736	161	0.4529	0.384791	0.966536	#N/A	0.284923	0.433293	#N/A	Immune system	Blood	Blood	Mesoderm				Low quality	https://www.science.org/doi/10.1126/science.1252806
SAMN02739515	PRJNA245615	2014	PAIRED	ILLUMINA	Illumina HiSeq 2000	Ovis aries	Polypay					44.2	-112.2	Female				5 years	Adult			37.9133	156	0.3845	0.36506	0.964279	#N/A	0.283124	0.419447	#N/A	Immune system	Blood	Blood	Mesoderm				Low quality	https://www.science.org/doi/10.1126/science.1252806
SAMN02739517	PRJNA245615	2014	PAIRED	ILLUMINA	Illumina HiSeq 2000	Ovis aries	Polypay					44.2	-112.2	Female				6 years	Adult			11.4593	157	0.405	0.165815	0.843729	#N/A	0.194363	0.342259	#N/A	Immune system	Blood	Blood	Mesoderm				Low quality	https://www.science.org/doi/10.1126/science.1252806
SAMN02952682	PRJNA257519	2015	PAIRED	ILLUMINA	Illumina HiSeq 2000	Ovis aries	Suffolk crossbred					55.3781	-3.43597	Unknown	Male	Male		Embryo	Prenatal			88.1167	182	0.7542	0.167245	0.636717	#N/A	0.17874	0.451968	#N/A	Nervous system	Brain	Brain	Ectoderm				Outlier	https://journals.plos.org/plosone/article?id=10.1371/journal.pone.0147727
SAMN02952683	PRJNA257519	2014	PAIRED	ILLUMINA	Illumina HiSeq 2000	Ovis aries	Suffolk crossbred					55.3781	-3.43597	Unknown	Male	Male		Embryo	Prenatal			84.8884	181	0.7632	0.150204	0.643332	#N/A	0.181266	0.468869	#N/A	Nervous system	Brain	Brain	Ectoderm				Outlier	https://journals.plos.org/plosone/article?id=10.1371/journal.pone.0147727
SAMN03160388	PRJNA266236	2014	SINGLE	ILLUMINA	Illumina HiSeq 2000	Ovis aries	Polypay					44.2	-112.2	Female	Female	Female		130 days (embryo)	Late prenatal			34.1449	91	0.8057	0.0350369	0.640414	#N/A	0.128445	0.335766	#N/A	Endocrine system	Adipose	Subcutaneous adipose	Mesoderm				Outlier	PMID: 25429728
SAMN03160389	PRJNA266236	2014	SINGLE	ILLUMINA	Illumina HiSeq 2000	Ovis aries	Polypay					44.2	-112.2	Female	Female	Female		130 days (embryo)	Late prenatal			28.1583	92	0.8229	0.0329237	0.640336	#N/A	0.126128	0.347527	#N/A	Endocrine system	Adipose	Subcutaneous adipose	Mesoderm				Outlier	PMID: 25429728
SAMN03160395	PRJNA266236	2014	SINGLE	ILLUMINA	Illumina HiSeq 2000	Ovis aries	Polypay					44.2	-112.2	Female	Female	Female		130 days (embryo)	Late prenatal			33.6225	91	0.7651	0.0361767	0.638819	#N/A	0.130172	0.321152	#N/A	Endocrine system	Adipose	Subcutaneous adipose	Mesoderm				Outlier	PMID: 25429728
SAMN03160405	PRJNA266236	2014	SINGLE	ILLUMINA	Illumina HiSeq 2000	Ovis aries	Polypay					44.2	-112.2	Male	Male	Male		130 days (embryo)	Late prenatal			28.5743	91	0.8277	0.0371651	0.649947	#N/A	0.129821	0.351624	#N/A	Endocrine system	Adipose	Subcutaneous adipose	Mesoderm				Outlier	PMID: 25429728
SAMN03160407	PRJNA266236	2014	SINGLE	ILLUMINA	Illumina HiSeq 2000	Ovis aries	Polypay					44.2	-112.2	Male	Male	Female		130 days (embryo)	Late prenatal			32.0766	91	0.7351	0.0366537	0.651232	#N/A	0.133244	0.327133	#N/A	Endocrine system	Adipose	Subcutaneous adipose	Mesoderm				Outlier	PMID: 25429728
SAMN03160416	PRJNA266236	2014	SINGLE	ILLUMINA	Illumina HiSeq 2000	Ovis aries	Polypay					44.2	-112.2	Female	Female	Female		130 days (embryo)	Late prenatal			35.6995	92	0.7913	0.0371051	0.652788	#N/A	0.12561	0.322505	#N/A	Endocrine system	Adipose	Subcutaneous adipose	Mesoderm				Outlier	PMID: 25429728
SAMN03160419	PRJNA266236	2014	SINGLE	ILLUMINA	Illumina HiSeq 2000	Ovis aries	Polypay					44.2	-112.2	Female	Male	Female		130 days (embryo)	Late prenatal			33.9529	91	0.7946	0.0348637	0.647263	#N/A	0.129323	0.327407	#N/A	Endocrine system	Adipose	Subcutaneous adipose	Mesoderm				Outlier	PMID: 25429728
SAMN03322721	PRJNA274132	2015	SINGLE	ILLUMINA	Illumina Genome Analyzer II	Ovis aries	Scottish blackface					44	-4.2	Male				Unknown	Unknown			0	0	0	0	0	#N/A	0	#N/A	#N/A	Nervous system	Brain	Adenohypophysis	Ectoderm				Low quality	PMID: 26412130
SAMN03322722	PRJNA274132	2015	SINGLE	ILLUMINA	Illumina Genome Analyzer II	Ovis aries	Scottish blackface					44	-4.2	Male				Unknown	Unknown			0	0	0	0	0	#N/A	0	#N/A	#N/A	Nervous system	Brain	Adenohypophysis	Ectoderm				Low quality	PMID: 26412130
SAMN03322723	PRJNA274132	2015	SINGLE	ILLUMINA	Illumina Genome Analyzer II	Ovis aries	Scottish blackface					44	-4.2	Male				Unknown	Unknown			0	0	0	0	0	#N/A	0	#N/A	#N/A	Nervous system	Brain	Adenohypophysis	Ectoderm				Low quality	PMID: 26412130
SAMN03322724	PRJNA274132	2015	SINGLE	ILLUMINA	Illumina Genome Analyzer II	Ovis aries	Scottish blackface					44	-4.2	Male				Unknown	Unknown			0	0	0	0	0	#N/A	0	#N/A	#N/A	Nervous system	Brain	Adenohypophysis	Ectoderm				Low quality	PMID: 26412130
SAMN03322725	PRJNA274132	2015	SINGLE	ILLUMINA	Illumina Genome Analyzer II	Ovis aries	Scottish blackface					44	-4.2	Male				Unknown	Unknown			0	0	0	0	0	#N/A	0	#N/A	#N/A	Nervous system	Brain	Adenohypophysis	Ectoderm				Low quality	PMID: 26412130
SAMN03322726	PRJNA274132	2015	SINGLE	ILLUMINA	Illumina Genome Analyzer II	Ovis aries	Scottish blackface					44	-4.2	Male				Unknown	Unknown			0	0	0	0	0	#N/A	0	#N/A	#N/A	Nervous system	Brain	Adenohypophysis	Ectoderm				Low quality	PMID: 26412130
SAMN03322727	PRJNA274132	2015	SINGLE	ILLUMINA	Illumina Genome Analyzer II	Ovis aries	Scottish blackface					44	-4.2	Male				Unknown	Unknown			0	0	0	0	0	#N/A	0	#N/A	#N/A	Nervous system	Brain	Adenohypophysis	Ectoderm				Low quality	PMID: 26412130
SAMN03322728	PRJNA274132	2015	SINGLE	ILLUMINA	Illumina Genome Analyzer II	Ovis aries	Scottish blackface					44	-4.2	Male				Unknown	Unknown			0	0	0	0	0	#N/A	0	#N/A	#N/A	Nervous system	Brain	Adenohypophysis	Ectoderm				Low quality	PMID: 26412130
SAMN03322729	PRJNA274132	2015	SINGLE	ILLUMINA	Illumina Genome Analyzer II	Ovis aries	Scottish blackface					44	-4.2	Male				Unknown	Unknown			0	0	0	0	0	#N/A	0	#N/A	#N/A	Nervous system	Brain	Adenohypophysis	Ectoderm				Low quality	PMID: 26412130
SAMN03322730	PRJNA274132	2015	SINGLE	ILLUMINA	Illumina Genome Analyzer II	Ovis aries	Scottish blackface					44	-4.2	Male				Unknown	Unknown			0	0	0	0	0	#N/A	0	#N/A	#N/A	Nervous system	Brain	Adenohypophysis	Ectoderm				Low quality	PMID: 26412130
SAMN03322731	PRJNA274132	2015	SINGLE	ILLUMINA	Illumina Genome Analyzer II	Ovis aries	Scottish blackface					44	-4.2	Male				Unknown	Unknown			0	0	0	0	0	#N/A	0	#N/A	#N/A	Nervous system	Brain	Adenohypophysis	Ectoderm				Low quality	PMID: 26412130
SAMN03322732	PRJNA274132	2015	SINGLE	ILLUMINA	Illumina Genome Analyzer II	Ovis aries	Scottish blackface					44	-4.2	Male				Unknown	Unknown			0	0	0	0	0	#N/A	0	#N/A	#N/A	Nervous system	Brain	Adenohypophysis	Ectoderm				Low quality	PMID: 26412130
SAMN03322733	PRJNA274132	2015	SINGLE	ILLUMINA	Illumina Genome Analyzer II	Ovis aries	Scottish blackface					44	-4.2	Male				Unknown	Unknown			0	0	0	0	0	#N/A	0	#N/A	#N/A	Nervous system	Brain	Adenohypophysis	Ectoderm				Low quality	PMID: 26412130
SAMN03322734	PRJNA274132	2015	SINGLE	ILLUMINA	Illumina Genome Analyzer II	Ovis aries	Scottish blackface					44	-4.2	Male				Unknown	Unknown			0	0	0	0	0	#N/A	0	#N/A	#N/A	Nervous system	Brain	Adenohypophysis	Ectoderm				Low quality	PMID: 26412130
SAMN03322735	PRJNA274132	2015	SINGLE	ILLUMINA	Illumina Genome Analyzer II	Ovis aries	Scottish blackface					44	-4.2	Male				Unknown	Unknown			0	0	0	0	0	#N/A	0	#N/A	#N/A	Nervous system	Brain	Adenohypophysis	Ectoderm				Low quality	PMID: 26412130
SAMN03322736	PRJNA274132	2015	SINGLE	ILLUMINA	Illumina Genome Analyzer II	Ovis aries	Scottish blackface					44	-4.2	Male				Unknown	Unknown			0	0	0	0	0	#N/A	0	#N/A	#N/A	Nervous system	Brain	Adenohypophysis	Ectoderm				Low quality	PMID: 26412130
SAMN03322737	PRJNA274132	2015	SINGLE	ILLUMINA	Illumina Genome Analyzer II	Ovis aries	Scottish blackface					44	-4.2	Male				Unknown	Unknown			0	0	0	0	0	#N/A	0	#N/A	#N/A	Nervous system	Brain	Adenohypophysis	Ectoderm				Low quality	PMID: 26412130
SAMN03322738	PRJNA274132	2015	SINGLE	ILLUMINA	Illumina Genome Analyzer II	Ovis aries	Scottish blackface					44	-4.2	Male				Unknown	Unknown			0	0	0	0	0	#N/A	0	#N/A	#N/A	Nervous system	Brain	Adenohypophysis	Ectoderm				Low quality	PMID: 26412130
SAMN03322739	PRJNA274132	2015	SINGLE	ILLUMINA	Illumina Genome Analyzer II	Ovis aries	Scottish blackface					44	-4.2	Male				Unknown	Unknown			0	0	0	0	0	#N/A	0	#N/A	#N/A	Nervous system	Brain	Adenohypophysis	Ectoderm				Low quality	PMID: 26412130
SAMN03322740	PRJNA274132	2015	SINGLE	ILLUMINA	Illumina Genome Analyzer II	Ovis aries	Scottish blackface					44	-4.2	Male				Unknown	Unknown			0	0	0	0	0	#N/A	0	#N/A	#N/A	Nervous system	Brain	Adenohypophysis	Ectoderm				Low quality	PMID: 26412130
SAMN03322741	PRJNA274132	2015	SINGLE	ILLUMINA	Illumina Genome Analyzer II	Ovis aries	Scottish blackface					44	-4.2	Male				Unknown	Unknown			0	0	0	0	0	#N/A	0	#N/A	#N/A	Nervous system	Brain	Adenohypophysis	Ectoderm				Low quality	PMID: 26412130
SAMN03322742	PRJNA274132	2015	SINGLE	ILLUMINA	Illumina Genome Analyzer II	Ovis aries	Scottish blackface					44	-4.2	Male				Unknown	Unknown			0	0	0	0	0	#N/A	0	#N/A	#N/A	Nervous system	Brain	Adenohypophysis	Ectoderm				Low quality	PMID: 26412130
SAMN03322743	PRJNA274132	2015	SINGLE	ILLUMINA	Illumina Genome Analyzer II	Ovis aries	Scottish blackface					44	-4.2	Male				Unknown	Unknown			0	0	0	0	0	#N/A	0	#N/A	#N/A	Nervous system	Brain	Adenohypophysis	Ectoderm				Low quality	PMID: 26412130
SAMN03653362	PRJNA283849	2015	PAIRED	ILLUMINA	Illumina MiSeq	Ovis aries	Coopworth					-42.5	171.5	Female				Adult	Adult			0.210391	256	0.8415	0.00332366	0.320635	#N/A	0.0220677	0.133231	#N/A	Digestive system	Rumen	Rumen	Endoderm				Low quality	PMID: 26642120
SAMN03653363	PRJNA283849	2015	PAIRED	ILLUMINA	Illumina MiSeq	Ovis aries	Coopworth					-42.5	171.5	Female				Adult	Adult			0.220913	247	0.8357	0.00327578	0.323359	#N/A	0.0235186	0.135462	#N/A	Digestive system	Rumen	Rumen	Endoderm				Low quality	PMID: 26642120
SAMN03876663	PRJNA290160	2015	SINGLE	ILLUMINA	Illumina HiSeq 2500	Ovis aries	Mix							Unknown	Female	Female		130 days (embryo)	Late prenatal			31.3524	92	0.825	0.0386523	0.662088	#N/A	0.139918	0.379701	#N/A	Nervous system	Brain	Brain	Ectoderm				Outlier	PMID: 26300730
SAMN03876664	PRJNA290160	2015	SINGLE	ILLUMINA	Illumina HiSeq 2500	Ovis aries	Mix							Unknown	Female	Female		130 days (embryo)	Late prenatal			29.8523	92	0.8315	0.0406505	0.61053	#N/A	0.141546	0.384036	#N/A	Nervous system	Brain	Brain	Ectoderm				Outlier	PMID: 26300730
SAMN03876665	PRJNA290160	2015	SINGLE	ILLUMINA	Illumina HiSeq 2500	Ovis aries	Mix							Unknown	Female	Female		130 days (embryo)	Late prenatal			32.6176	93	0.8279	0.0500545	0.646835	#N/A	0.154905	0.412002	#N/A	Nervous system	Brain	Brain	Ectoderm				Outlier	PMID: 26300730
SAMN03876666	PRJNA290160	2015	SINGLE	ILLUMINA	Illumina HiSeq 2500	Ovis aries	Mix							Unknown	Female	Female		130 days (embryo)	Late prenatal			29.9957	92	0.8045	0.0664294	0.666952	#N/A	0.152722	0.374579	#N/A	Nervous system	Brain	Brain	Ectoderm				Outlier	PMID: 26300730
SAMN03876667	PRJNA290160	2015	SINGLE	ILLUMINA	Illumina HiSeq 2500	Ovis aries	Mix							Unknown	Female	Female		130 days (embryo)	Late prenatal			40.7984	93	0.8812	0.0440335	0.592552	#N/A	0.143076	0.399565	#N/A	Nervous system	Brain	Brain	Ectoderm				Outlier	PMID: 26300730
SAMN03876668	PRJNA290160	2015	SINGLE	ILLUMINA	Illumina HiSeq 2500	Ovis aries	Mix							Unknown	Male	Female		130 days (embryo)	Late prenatal			23.3904	91	0.6119	0.220197	0.912604	#N/A	0.220823	0.368415	#N/A	Nervous system	Brain	Brain	Ectoderm				Outlier	PMID: 26300730
SAMN03876669	PRJNA290160	2015	SINGLE	ILLUMINA	Illumina HiSeq 2500	Ovis aries	Mix							Unknown				130 days (embryo)	Late prenatal			14.6301	90	0.4959	0.130811	0.82797	#N/A	0.163942	0.311567	#N/A	Nervous system	Brain	Brain	Ectoderm				Low quality	PMID: 26300730
SAMN03876670	PRJNA290160	2015	SINGLE	ILLUMINA	Illumina HiSeq 2500	Ovis aries	Mix							Unknown	Female	Female		130 days (embryo)	Late prenatal			12.4858	91	0.6185	0.0996007	0.781159	#N/A	0.145745	0.295782	#N/A	Nervous system	Brain	Brain	Ectoderm				Outlier	PMID: 26300730
SAMN03940443	PRJNA291172	2016	PAIRED	ILLUMINA	Illumina HiSeq 2500	Ovis aries	Unknown							Unknown				6 months	Juvenile			17.408	185	0.8282	0.0733541	0.604537	#N/A	#N/A	0.427586	#N/A	Immune system	Blood	PBMC	Mesoderm				Low quality	PMID: 27661612
SAMN04338511	PRJNA306043	2015	PAIRED	ILLUMINA	Illumina HiSeq 2500	Ovis aries	Columbia crossbred					38.5	-77	Unknown	Male	Male		14 days (embryo)	Early prenatal			30.9783	89	0.7537	0.334124	0.94241	#N/A	0.273	0.395778	#N/A	Embryo	Embryo	Embryo	Embryo				Outlier	PMID: 26819476
SAMN04338512	PRJNA306043	2015	PAIRED	ILLUMINA	Illumina HiSeq 2500	Ovis aries	Columbia crossbred					38.5	-77	Unknown				14 days (embryo)	Early prenatal			34.8644	89	0.4451	0.299325	0.93778	#N/A	0.270019	0.401778	#N/A	Embryo	Embryo	Embryo	Embryo				Low quality	PMID: 26819476
SAMN04338513	PRJNA306043	2015	PAIRED	ILLUMINA	Illumina HiSeq 2500	Ovis aries	Columbia crossbred					38.5	-77	Unknown	Male	Male		14 days (embryo)	Early prenatal			28.6535	89	0.7932	0.273494	0.905094	#N/A	0.238645	0.367409	#N/A	Embryo	Embryo	Embryo	Embryo				Outlier	PMID: 26819476
SAMN04404354	PRJNA308631	2016	PAIRED	ILLUMINA	Illumina HiSeq 2500	Ovis aries	Hu					29.1661	120.055	Pooled male and female	Male	Female		2 days	Neonate			104.818	184	0.7256	0.0925114	0.516207	#N/A	0.139712	0.318554	#N/A	Integumentary system	Skin	Skin	Ectoderm				Outlier	https://journals.plos.org/plosone/article?id=10.1371/journal.pone.0157463
SAMN05939244	PRJNA350511	2017	PAIRED	ILLUMINA	Illumina HiSeq 2000	Ovis aries	Comisana					41.87	12.56	Female				Adult	Adult			10.0514	233	0.4674	0.0153096	0.557998	#N/A	0.082574	0.252433	#N/A	Immune system	Milk	Milk	Ectoderm				Low quality	PMID: 27920979
SAMN05939245	PRJNA350511	2017	PAIRED	ILLUMINA	Illumina HiSeq 2000	Ovis aries	Comisana					41.87	12.56	Female				Adult	Adult			8.33797	233	0.4509	0.0112561	0.501693	#N/A	0.0643806	0.206029	#N/A	Immune system	Milk	Milk	Ectoderm				Low quality	PMID: 27920979
SAMN05939246	PRJNA350511	2017	PAIRED	ILLUMINA	Illumina HiSeq 2000	Ovis aries	Comisana					41.87	12.56	Female				Adult	Adult			9.0768	234	0.7521	0.0576051	0.632748	#N/A	0.133821	0.382115	#N/A	Immune system	Milk	Milk	Ectoderm				Low quality	PMID: 27920979
SAMN05939247	PRJNA350511	2017	PAIRED	ILLUMINA	Illumina HiSeq 2000	Ovis aries	Comisana					41.87	12.56	Female				Adult	Adult			7.67274	234	0.7005	0.0191849	0.571968	#N/A	0.0913188	0.276083	#N/A	Immune system	Milk	Milk	Ectoderm				Low quality	PMID: 27920979
SAMN06379663	PRJNA376406	2018	PAIRED	ILLUMINA	NextSeq 500	Ovis aries	Small-tailed Han					35.61	115.93	Male				4 months	Juvenile			7.65259	251	0.6784	0.0405963	0.652088	#N/A	0.119823	0.348423	#N/A	Digestive system	Oral mucosa cell	Oral mucosa cell					Low quality	PMID: 29073164
SAMN06379664	PRJNA376406	2018	PAIRED	ILLUMINA	NextSeq 500	Ovis aries	Small-tailed Han					35.61	115.93	Male				4 months	Juvenile			9.31738	251	0.6167	0.0458833	0.659014	#N/A	0.132094	0.364757	#N/A	Digestive system	Oral mucosa cell	Oral mucosa cell					Low quality	PMID: 29073164
SAMN06379665	PRJNA376406	2018	PAIRED	ILLUMINA	NextSeq 500	Ovis aries	Small-tailed Han					35.61	115.93	Male				4 months	Juvenile			7.89648	254	0.6802	0.0413997	0.665707	#N/A	0.12323	0.34643	#N/A	Digestive system	Oral mucosa cell	Oral mucosa cell					Low quality	PMID: 29073164
SAMN06379666	PRJNA376406	2018	PAIRED	ILLUMINA	NextSeq 500	Ovis aries	Small-tailed Han					35.61	115.93	Male				4 months	Juvenile			9.87443	241	0.5195	0.0466498	0.646912	#N/A	0.129544	0.356416	#N/A	Digestive system	Oral mucosa cell	Oral mucosa cell					Low quality	PMID: 29073164
SAMN06379667	PRJNA376406	2018	PAIRED	ILLUMINA	NextSeq 500	Ovis aries	Small-tailed Han					35.61	115.93	Male				4 months	Juvenile			7.77346	252	0.6605	0.0387267	0.643255	#N/A	0.12008	0.343192	#N/A	Digestive system	Oral mucosa cell	Oral mucosa cell					Low quality	PMID: 29073164
SAMN06379668	PRJNA376406	2018	PAIRED	ILLUMINA	NextSeq 500	Ovis aries	Small-tailed Han					35.61	115.93	Male				4 months	Juvenile			7.5481	241	0.6129	0.0340403	0.620024	#N/A	0.1126	0.325797	#N/A	Digestive system	Oral mucosa cell	Oral mucosa cell					Low quality	PMID: 29073164
SAMN06379669	PRJNA376406	2018	PAIRED	ILLUMINA	NextSeq 500	Ovis aries	Small-tailed Han					35.61	115.93	Male				4 months	Juvenile			7.74089	254	0.6772	0.0383146	0.633099	#N/A	0.112256	0.324334	#N/A	Digestive system	Oral mucosa cell	Oral mucosa cell					Low quality	PMID: 29073164
SAMN06379670	PRJNA376406	2018	PAIRED	ILLUMINA	NextSeq 500	Ovis aries	Small-tailed Han					35.61	115.93	Male				4 months	Juvenile			7.96672	252	0.6846	0.03578	0.652905	#N/A	0.120554	0.345442	#N/A	Digestive system	Oral mucosa cell	Oral mucosa cell					Low quality	PMID: 29073164
SAMN07331838	PRJNA393393	2017	PAIRED	ILLUMINA	Illumina HiSeq 3000	Ovis aries	Romane					46.6	2.4	Female				2 years	Adult			8.66849	277	0.9308	0.0502962	0.671972	#N/A	0.145061	0.43386	#N/A	Female reproductive system	Ovary	Granulosa cell	Mesoderm				Low quality	PMID:29207291
SAMN07331839	PRJNA393393	2017	PAIRED	ILLUMINA	Illumina HiSeq 3000	Ovis aries	Romane					46.6	2.4	Female				2 years	Adult			9.64678	277	0.9404	0.0638838	0.689054	#N/A	0.154312	0.451419	#N/A	Female reproductive system	Ovary	Granulosa cell	Mesoderm				Low quality	PMID:29207291
SAMN07357685	PRJNA391103	2020	SINGLE	ILLUMINA	Illumina Genome Analyzer II	Ovis aries	Scottish blackface					44	-4.2	Male				1 year	Juvenile			0	0	0	0	0	#N/A	0	#N/A	#N/A	Nervous system	Brain	Adenohypophysis	Ectoderm				Low quality	https://www.nature.com/articles/s41467-020-18061-z
SAMN07357686	PRJNA391103	2020	SINGLE	ILLUMINA	Illumina Genome Analyzer II	Ovis aries	Scottish blackface					44	-4.2	Male				1 year	Juvenile			0	0	0	0	0	#N/A	0	#N/A	#N/A	Nervous system	Brain	Adenohypophysis	Ectoderm				Low quality	https://www.nature.com/articles/s41467-020-18061-z
SAMN07357687	PRJNA391103	2020	SINGLE	ILLUMINA	Illumina Genome Analyzer II	Ovis aries	Scottish blackface					44	-4.2	Male				1 year	Juvenile			0	0	0	0	0	#N/A	0	#N/A	#N/A	Nervous system	Brain	Adenohypophysis	Ectoderm				Low quality	https://www.nature.com/articles/s41467-020-18061-z
SAMN07357688	PRJNA391103	2020	SINGLE	ILLUMINA	Illumina Genome Analyzer II	Ovis aries	Scottish blackface					44	-4.2	Male				1 year	Juvenile			0	0	0	0	0	#N/A	0	#N/A	#N/A	Nervous system	Brain	Adenohypophysis	Ectoderm				Low quality	https://www.nature.com/articles/s41467-020-18061-z
SAMN07357689	PRJNA391103	2020	SINGLE	ILLUMINA	Illumina Genome Analyzer II	Ovis aries	Scottish blackface					44	-4.2	Male				1 year	Juvenile			0	0	0	0	0	#N/A	0	#N/A	#N/A	Nervous system	Brain	Adenohypophysis	Ectoderm				Low quality	https://www.nature.com/articles/s41467-020-18061-z
SAMN07357690	PRJNA391103	2020	SINGLE	ILLUMINA	Illumina Genome Analyzer II	Ovis aries	Scottish blackface					44	-4.2	Male				1 year	Juvenile			0	0	0	0	0	#N/A	0	#N/A	#N/A	Nervous system	Brain	Adenohypophysis	Ectoderm				Low quality	https://www.nature.com/articles/s41467-020-18061-z
SAMN07357691	PRJNA391103	2020	SINGLE	ILLUMINA	Illumina Genome Analyzer II	Ovis aries	Scottish blackface					44	-4.2	Male				1 year	Juvenile			0	0	0	0	0	#N/A	0	#N/A	#N/A	Nervous system	Brain	Adenohypophysis	Ectoderm				Low quality	https://www.nature.com/articles/s41467-020-18061-z
SAMN07357692	PRJNA391103	2020	SINGLE	ILLUMINA	Illumina Genome Analyzer II	Ovis aries	Scottish blackface					44	-4.2	Male				1 year	Juvenile			0	0	0	0	0	#N/A	0	#N/A	#N/A	Nervous system	Brain	Adenohypophysis	Ectoderm				Low quality	https://www.nature.com/articles/s41467-020-18061-z
SAMN07357695	PRJNA391103	2020	PAIRED	ILLUMINA	Illumina HiSeq 2000	Ovis aries	Scottish blackface					44	-4.2	Male				1 year	Juvenile			8.89325	187	0.8887	0.061387	0.720495	#N/A	0.173189	0.460199	#N/A	Nervous system	Brain	Adenohypophysis	Ectoderm				Low quality	https://www.nature.com/articles/s41467-020-18061-z
SAMN07357696	PRJNA391103	2020	PAIRED	ILLUMINA	Illumina HiSeq 2000	Ovis aries	Scottish blackface					44	-4.2	Male				1 year	Juvenile			9.90967	187	0.8935	0.0677582	0.740223	#N/A	0.182171	0.479459	#N/A	Nervous system	Brain	Adenohypophysis	Ectoderm				Low quality	https://www.nature.com/articles/s41467-020-18061-z
SAMN07413845	PRJNA391103	2020	SINGLE	ILLUMINA	Illumina HiSeq 2500	Ovis aries	Scottish blackface					44	-4.2	Male				1 year	Juvenile			59.8371	43	0.2237	0.0214042	0.600607	#N/A	0.125468	0.323804	#N/A	Nervous system	Brain	Adenohypophysis	Ectoderm				Low quality	https://www.nature.com/articles/s41467-020-18061-z
SAMN07413846	PRJNA391103	2020	SINGLE	ILLUMINA	Illumina HiSeq 2500	Ovis aries	Scottish blackface					44	-4.2	Male				1 year	Juvenile			52.6212	43	0.2322	0.0214771	0.585276	#N/A	0.121732	0.319579	#N/A	Nervous system	Brain	Adenohypophysis	Ectoderm				Low quality	https://www.nature.com/articles/s41467-020-18061-z
SAMN07413847	PRJNA391103	2020	SINGLE	ILLUMINA	Illumina HiSeq 2500	Ovis aries	Scottish blackface					44	-4.2	Male				1 year	Juvenile			35.2569	43	0.1677	0.00688453	0.426359	#N/A	0.0808266	0.242629	#N/A	Nervous system	Brain	Adenohypophysis	Ectoderm				Low quality	https://www.nature.com/articles/s41467-020-18061-z
SAMN07413848	PRJNA391103	2020	SINGLE	ILLUMINA	Illumina HiSeq 2500	Ovis aries	Scottish blackface					44	-4.2	Male				1 year	Juvenile			29.7326	43	0.1421	0.00831733	0.460952	#N/A	0.0880968	0.253567	#N/A	Nervous system	Brain	Adenohypophysis	Ectoderm				Low quality	https://www.nature.com/articles/s41467-020-18061-z
SAMN07413849	PRJNA391103	2020	SINGLE	ILLUMINA	Illumina HiSeq 2500	Ovis aries	UK comercial crossbred					55.3781	-3.43597	Unknown				1 year	Juvenile			46.6068	43	0.252	0.0158487	0.525234	#N/A	0.09817	0.296806	#N/A	Nervous system	Brain	Pineal	Ectoderm				Low quality	https://www.nature.com/articles/s41467-020-18061-z
SAMN07414034	PRJNA395718	2017	SINGLE	ILLUMINA	Illumina HiSeq 2500	Ovis aries	Unknown							Unknown	Female	Female		Embryo	Prenatal			29.0932	93	0.8497	0.04633	0.647885	#N/A	0.149765	0.406021	#N/A	Nervous system	Brain	Brain	Ectoderm				Outlier	PMID: 28878260
SAMN07414036	PRJNA395718	2017	SINGLE	ILLUMINA	Illumina HiSeq 2500	Ovis aries	Unknown							Unknown	Female	Female		Embryo	Prenatal			20.1605	92	0.6976	0.202291	0.894665	#N/A	0.202733	0.344509	#N/A	Nervous system	Brain	Brain	Ectoderm				Outlier	PMID: 28878260
SAMN07414037	PRJNA395718	2017	SINGLE	ILLUMINA	Illumina HiSeq 2500	Ovis aries	Unknown							Unknown	Female	Female		Embryo	Prenatal			35.1621	93	0.8059	0.0922886	0.687147	#N/A	0.173189	0.38634	#N/A	Nervous system	Brain	Brain	Ectoderm				Outlier	PMID: 28878260
SAMN07414038	PRJNA395718	2017	SINGLE	ILLUMINA	Illumina HiSeq 2500	Ovis aries	Unknown							Unknown	Female	Female		Embryo	Prenatal			31.1739	93	0.8438	0.0310647	0.567921	#N/A	0.117798	0.321737	#N/A	Nervous system	Brain	Brain	Ectoderm				Outlier	PMID: 28878260
SAMN07414039	PRJNA395718	2017	SINGLE	ILLUMINA	Illumina HiSeq 2500	Ovis aries	Unknown							Unknown	Female	Female		Embryo	Prenatal			32.3379	93	0.8477	0.0479185	0.649792	#N/A	0.150212	0.408637	#N/A	Nervous system	Brain	Brain	Ectoderm				Outlier	PMID: 28878260
SAMN07414040	PRJNA395718	2017	SINGLE	ILLUMINA	Illumina HiSeq 2500	Ovis aries	Unknown							Unknown	Female	Female		Embryo	Prenatal			32.5632	92	0.7839	0.0855869	0.691116	#N/A	0.165369	0.354642	#N/A	Nervous system	Brain	Brain	Ectoderm				Outlier	PMID: 28878260
SAMN07414041	PRJNA395718	2017	SINGLE	ILLUMINA	Illumina HiSeq 2500	Ovis aries	Unknown							Unknown	Female	Female		Embryo	Prenatal			36.2398	93	0.847	0.0384414	0.580412	#N/A	0.133288	0.360825	#N/A	Nervous system	Brain	Brain	Ectoderm				Outlier	PMID: 28878260
SAMN07961608	PRJNA416678	2018	PAIRED	ILLUMINA	Illumina HiSeq 2000	Ovis aries	Local×Bandur							Unknown				Unknown	Unknown			23.3562	186	0.0003	0.000628847	0.00268493	#N/A	4.74404e-05	0.205626	#N/A	Muscular system	Muscle	Muscle	Mesoderm				Low quality	https://www.nature.com/articles/s41598-021-01848-5
SAMN08329979	PRJNA429108	2018	PAIRED	ILLUMINA	Illumina HiSeq 3000	Ovis aries	White alpine					47.8182	9.22751	Female				5 years	Adult			156.065	269	0.4349	0.46568	0.957586	#N/A	0.255601	0.345771	#N/A	Nervous system	Brain	Brain	Ectoderm				Low quality	PMID: 28820378
SAMN08329981	PRJNA429108	2018	PAIRED	ILLUMINA	Illumina HiSeq 3000	Ovis aries	Unknown							Female				12 years	Elderly			244.488	258	0.2851	0.302067	0.66275	#N/A	0.226524	0.368635	#N/A	Nervous system	Brain	Brain	Ectoderm				Low quality	PMID: 28820378
SAMN08329983	PRJNA429108	2018	PAIRED	ILLUMINA	Illumina HiSeq 3000	Ovis aries	White alpine					47.8182	9.22751	Female	Female	Male		7 years	Adult			109.036	272	0.7711	0.771774	0.990272	#N/A	0.307469	0.352246	#N/A	Nervous system	Brain	Brain	Ectoderm				Outlier	PMID: 28820378
SAMN08457372	PRJNA432669	2019	PAIRED	ILLUMINA	Illumina HiSeq 2000	Ovis aries	Tibetan					29.97	91.11	Male				6 months	Juvenile			34.3356	264	0.5605	0.284894	0.792171	#N/A	0.217352	0.502817	#N/A	Endocrine system	Adipose	Tail adipose	Mesoderm				Low quality	PMID: 30250481
SAMN08457382	PRJNA432669	2019	PAIRED	ILLUMINA	Illumina HiSeq 2000	Ovis aries	Tibetan					29.97	91.11	Male				6 months	Juvenile			42.3393	267	0.5712	0.192551	0.684229	#N/A	0.18448	0.456577	#N/A	Muscular system	Muscle	Longissimus muscle	Mesoderm				Low quality	PMID: 30250481
SAMN08526707	PRJNA433972	2018	PAIRED	ILLUMINA	Illumina HiSeq 1500	Ovis aries	Appenninica×Sarda					41.87	12.56	Unknown				171 days	Juvenile			7.53442	185	0.8602	0.0235428	0.610063	#N/A	0.097573	0.282942	#N/A	Digestive system	Liver	Liver	Endoderm				Low quality	PMID: 29618337
SAMN08526726	PRJNA433972	2018	PAIRED	ILLUMINA	Illumina HiSeq 1500	Ovis aries	Appenninica×Sarda					41.87	12.56	Unknown				167 days	Juvenile			6.91006	185	0.9148	0.0250646	0.595082	#N/A	0.117494	0.323804	#N/A	Muscular system	Muscle	Muscle	Mesoderm				Low quality	PMID: 29618337
SAMN08526780	PRJNA433972	2018	PAIRED	ILLUMINA	Illumina HiSeq 1500	Ovis aries	Appenninica×Sarda					41.87	12.56	Unknown				169 days	Juvenile			9.22734	185	0.9134	0.0320101	0.610335	#N/A	0.128528	0.347747	#N/A	Muscular system	Muscle	Muscle	Mesoderm				Low quality	PMID: 29618337
SAMN08526968	PRJNA433972	2018	PAIRED	ILLUMINA	Illumina HiSeq 1500	Ovis aries	Appenninica×Sarda					41.87	12.56	Unknown				165 days	Juvenile			4.7562	185	0.9206	0.022979	0.578894	#N/A	0.105788	0.297721	#N/A	Muscular system	Muscle	Muscle	Mesoderm				Low quality	PMID: 29618337
SAMN08526969	PRJNA433972	2018	PAIRED	ILLUMINA	Illumina HiSeq 1500	Ovis aries	Appenninica×Sarda					41.87	12.56	Unknown				190 days	Juvenile			6.11093	185	0.9133	0.0275783	0.587688	#N/A	0.116984	0.322999	#N/A	Muscular system	Muscle	Muscle	Mesoderm				Low quality	PMID: 29618337
SAMN08527033	PRJNA433972	2018	PAIRED	ILLUMINA	Illumina HiSeq 1500	Ovis aries	Appenninica×Sarda					41.87	12.56	Unknown				169 days	Juvenile			4.40696	186	0.9122	0.0218823	0.587649	#N/A	0.0992651	0.282942	#N/A	Digestive system	Liver	Liver	Endoderm				Low quality	PMID: 29618337
SAMN08527034	PRJNA433972	2018	PAIRED	ILLUMINA	Illumina HiSeq 1500	Ovis aries	Appenninica×Sarda					41.87	12.56	Unknown				173 days	Juvenile			3.77566	184	0.8535	0.0170306	0.57403	#N/A	0.0826965	0.260298	#N/A	Digestive system	Liver	Liver	Endoderm				Low quality	PMID: 29618337
SAMN08527035	PRJNA433972	2018	PAIRED	ILLUMINA	Illumina HiSeq 1500	Ovis aries	Appenninica×Sarda					41.87	12.56	Unknown				175 days	Juvenile			7.08504	186	0.9172	0.025688	0.592241	#N/A	0.117166	0.317402	#N/A	Digestive system	Liver	Liver	Endoderm				Low quality	PMID: 29618337
SAMN08527036	PRJNA433972	2018	PAIRED	ILLUMINA	Illumina HiSeq 1500	Ovis aries	Appenninica×Sarda					41.87	12.56	Unknown				173 days	Juvenile			3.95009	186	0.9256	0.0215243	0.57438	#N/A	0.0993362	0.27965	#N/A	Digestive system	Liver	Liver	Endoderm				Low quality	PMID: 29618337
SAMN08527037	PRJNA433972	2018	PAIRED	ILLUMINA	Illumina HiSeq 1500	Ovis aries	Appenninica×Sarda					41.87	12.56	Unknown				190 days	Juvenile			3.77149	187	0.9091	0.0198742	0.571267	#N/A	0.0969919	0.277107	#N/A	Digestive system	Liver	Liver	Endoderm				Low quality	PMID: 29618337
SAMN08527038	PRJNA433972	2018	PAIRED	ILLUMINA	Illumina HiSeq 1500	Ovis aries	Appenninica×Sarda					41.87	12.56	Unknown				165 days	Juvenile			6.22396	187	0.9275	0.0279608	0.603253	#N/A	0.116348	0.314567	#N/A	Digestive system	Liver	Liver	Endoderm				Low quality	PMID: 29618337
SAMN08527039	PRJNA433972	2018	PAIRED	ILLUMINA	Illumina HiSeq 1500	Ovis aries	Appenninica×Sarda					41.87	12.56	Unknown				167 days	Juvenile			7.81181	186	0.9252	0.0318193	0.614187	#N/A	0.122859	0.331303	#N/A	Digestive system	Liver	Liver	Endoderm				Low quality	PMID: 29618337
SAMN08527040	PRJNA433972	2018	PAIRED	ILLUMINA	Illumina HiSeq 1500	Ovis aries	Appenninica×Sarda					41.87	12.56	Unknown				154 days	Juvenile			7.36086	183	0.8613	0.0229048	0.60084	#N/A	0.0921727	0.279192	#N/A	Digestive system	Liver	Liver	Endoderm				Low quality	PMID: 29618337
SAMN08527041	PRJNA433972	2018	PAIRED	ILLUMINA	Illumina HiSeq 1500	Ovis aries	Appenninica×Sarda					41.87	12.56	Unknown				186 days	Juvenile			7.08941	186	0.9283	0.0285394	0.603331	#N/A	0.120914	0.326273	#N/A	Digestive system	Liver	Liver	Endoderm				Low quality	PMID: 29618337
SAMN08527042	PRJNA433972	2018	PAIRED	ILLUMINA	Illumina HiSeq 1500	Ovis aries	Appenninica×Sarda					41.87	12.56	Unknown				189 days	Juvenile			8.17943	186	0.9035	0.0280634	0.605782	#N/A	0.106606	0.299312	#N/A	Digestive system	Liver	Liver	Endoderm				Low quality	PMID: 29618337
SAMN08527043	PRJNA433972	2018	PAIRED	ILLUMINA	Illumina HiSeq 1500	Ovis aries	Appenninica×Sarda					41.87	12.56	Unknown				190 days	Juvenile			4.52343	187	0.9317	0.0257323	0.579556	#N/A	0.10939	0.297191	#N/A	Digestive system	Liver	Liver	Endoderm				Low quality	PMID: 29618337
SAMN08527046	PRJNA433972	2018	PAIRED	ILLUMINA	Illumina HiSeq 1500	Ovis aries	Appenninica×Sarda					41.87	12.56	Unknown				170 days	Juvenile			7.79925	181	0.8571	0.0213389	0.597611	#N/A	0.0889428	0.2759	#N/A	Digestive system	Liver	Liver	Endoderm				Low quality	PMID: 29618337
SAMN08527047	PRJNA433972	2018	PAIRED	ILLUMINA	Illumina HiSeq 1500	Ovis aries	Appenninica×Sarda					41.87	12.56	Unknown				171 days	Juvenile			7.14235	186	0.9308	0.0281125	0.600023	#N/A	0.121262	0.326511	#N/A	Digestive system	Liver	Liver	Endoderm				Low quality	PMID: 29618337
SAMN08627864	PRJNA436561	2018	PAIRED	ILLUMINA	NextSeq 500	Ovis aries	Western white-faced×Dorset							Unknown				135 days (embryo)	Late prenatal			7.02884	136	0.9007	0.052436	0.725982	#N/A	0.19292	0.441305	#N/A	Nervous system	Brain	Brain	Ectoderm				Low quality	PMID: 30051747,30482800
SAMN08627884	PRJNA436561	2018	PAIRED	ILLUMINA	NextSeq 500	Ovis aries	Western white-faced×Dorset							Unknown				135 days (embryo)	Late prenatal			5.24687	136	0.9395	0.0452373	0.679209	#N/A	0.174513	0.414435	#N/A	Urinary system	Kidney	Kidney	Mesoderm				Low quality	PMID: 30051747,30482800
SAMN08627885	PRJNA436561	2018	PAIRED	ILLUMINA	NextSeq 500	Ovis aries	Western white-faced×Dorset							Unknown	Male	Male		135 days (embryo)	Late prenatal			25.5774	136	0.9241	0.087094	0.754037	#N/A	0.221634	0.545398	#N/A	Urinary system	Kidney	Kidney	Mesoderm				Outlier	PMID: 30051747,30482800
SAMN08627886	PRJNA436561	2018	PAIRED	ILLUMINA	NextSeq 500	Ovis aries	Western white-faced×Dorset							Unknown	Female	Female		135 days (embryo)	Late prenatal			19.9632	136	0.9281	0.0792462	0.747344	#N/A	0.213739	0.52718	#N/A	Urinary system	Kidney	Kidney	Mesoderm				Outlier	PMID: 30051747,30482800
SAMN08627887	PRJNA436561	2018	PAIRED	ILLUMINA	NextSeq 500	Ovis aries	Western white-faced×Dorset							Unknown	Male	Male		135 days (embryo)	Late prenatal			21.8392	136	0.9238	0.0823946	0.755555	#N/A	0.219088	0.538045	#N/A	Urinary system	Kidney	Kidney	Mesoderm				Outlier	PMID: 30051747,30482800
SAMN08627888	PRJNA436561	2018	PAIRED	ILLUMINA	NextSeq 500	Ovis aries	Western white-faced×Dorset							Unknown	Female	Female		135 days (embryo)	Late prenatal			18.8947	136	0.9193	0.0724151	0.732869	#N/A	0.207496	0.509969	#N/A	Urinary system	Kidney	Kidney	Mesoderm				Outlier	PMID: 30051747,30482800
SAMN08627889	PRJNA436561	2018	PAIRED	ILLUMINA	NextSeq 500	Ovis aries	Western white-faced×Dorset							Unknown				135 days (embryo)	Late prenatal			7.38441	136	0.9329	0.050709	0.704697	#N/A	0.186429	0.447176	#N/A	Urinary system	Kidney	Kidney	Mesoderm				Low quality	PMID: 30051747,30482800
SAMN08627890	PRJNA436561	2018	PAIRED	ILLUMINA	NextSeq 500	Ovis aries	Western white-faced×Dorset							Unknown	Female	Female		135 days (embryo)	Late prenatal			22.9693	136	0.935	0.0846613	0.743181	#N/A	0.215976	0.540496	#N/A	Urinary system	Kidney	Kidney	Mesoderm				Outlier	PMID: 30051747,30482800
SAMN08627891	PRJNA436561	2018	PAIRED	ILLUMINA	NextSeq 500	Ovis aries	Western white-faced×Dorset							Unknown				135 days (embryo)	Late prenatal			8.00882	136	0.9364	0.0537005	0.705164	#N/A	0.188465	0.45387	#N/A	Urinary system	Kidney	Kidney	Mesoderm				Low quality	PMID: 30051747,30482800
SAMN08627892	PRJNA436561	2018	PAIRED	ILLUMINA	NextSeq 500	Ovis aries	Western white-faced×Dorset							Unknown	Female	Female		135 days (embryo)	Late prenatal			21.9272	136	0.9258	0.0791783	0.750302	#N/A	0.215316	0.528424	#N/A	Urinary system	Kidney	Kidney	Mesoderm				Outlier	PMID: 30051747,30482800
SAMN08627893	PRJNA436561	2018	PAIRED	ILLUMINA	NextSeq 500	Ovis aries	Western white-faced×Dorset							Unknown	Female	Female		135 days (embryo)	Late prenatal			18.7573	136	0.9182	0.0716099	0.735515	#N/A	0.20767	0.509036	#N/A	Urinary system	Kidney	Kidney	Mesoderm				Outlier	PMID: 30051747,30482800
SAMN08627894	PRJNA436561	2018	PAIRED	ILLUMINA	NextSeq 500	Ovis aries	Western white-faced×Dorset							Unknown	Female	Female		135 days (embryo)	Late prenatal			26.5532	136	0.93	0.092896	0.762325	#N/A	0.226121	0.558567	#N/A	Urinary system	Kidney	Kidney	Mesoderm				Outlier	PMID: 30051747,30482800
SAMN08627895	PRJNA436561	2018	PAIRED	ILLUMINA	NextSeq 500	Ovis aries	Western white-faced×Dorset							Unknown	Male	Male		135 days (embryo)	Late prenatal			25.6723	136	0.9091	0.0779563	0.744037	#N/A	0.212209	0.520303	#N/A	Urinary system	Kidney	Kidney	Mesoderm				Outlier	PMID: 30051747,30482800
SAMN08627896	PRJNA436561	2018	PAIRED	ILLUMINA	NextSeq 500	Ovis aries	Western white-faced×Dorset							Unknown	Male	Male		135 days (embryo)	Late prenatal			21.4454	136	0.9374	0.0831425	0.754854	#N/A	0.22008	0.546989	#N/A	Urinary system	Kidney	Kidney	Mesoderm				Outlier	PMID: 30051747,30482800
SAMN08627897	PRJNA436561	2018	PAIRED	ILLUMINA	NextSeq 500	Ovis aries	Western white-faced×Dorset							Unknown	Male	Male		135 days (embryo)	Late prenatal			18.9067	136	0.9116	0.0660527	0.731935	#N/A	0.201689	0.493854	#N/A	Urinary system	Kidney	Kidney	Mesoderm				Outlier	PMID: 30051747,30482800
SAMN08627898	PRJNA436561	2018	PAIRED	ILLUMINA	NextSeq 500	Ovis aries	Western white-faced×Dorset							Unknown				135 days (embryo)	Late prenatal			5.08255	136	0.9386	0.0441723	0.688898	#N/A	0.177751	0.41749	#N/A	Urinary system	Kidney	Kidney	Mesoderm				Low quality	PMID: 30051747,30482800
SAMN08814553	PRJNA447998	2018	PAIRED	ILLUMINA	Illumina HiSeq 2000	Ovis aries	Polled dorset crossbred					52	-1.9	Unknown				14 months	Adult			11.8004	186	0.3423	0.052775	0.51753	#N/A	0.0944064	0.23202	#N/A	Muscular system	Muscle	Muscle	Mesoderm				Low quality	PMID: 30040835
SAMN08814554	PRJNA447998	2018	PAIRED	ILLUMINA	Illumina HiSeq 2000	Ovis aries	Polled dorset crossbred					52	-1.9	Unknown				14 months	Adult			7.55868	186	0.3545	0.0441237	0.506051	#N/A	0.0834279	0.22218	#N/A	Muscular system	Muscle	Muscle	Mesoderm				Low quality	PMID: 30040835
SAMN08814555	PRJNA447998	2018	PAIRED	ILLUMINA	Illumina HiSeq 2000	Ovis aries	Polled dorset crossbred					52	-1.9	Unknown				14 months	Adult			11.3538	186	0.3348	0.0486524	0.510409	#N/A	0.0915441	0.225454	#N/A	Muscular system	Muscle	Muscle	Mesoderm				Low quality	PMID: 30040835
SAMN08814556	PRJNA447998	2018	PAIRED	ILLUMINA	Illumina HiSeq 2000	Ovis aries	Polled dorset crossbred					52	-1.9	Unknown				14 months	Adult			10.6632	186	0.3313	0.0560559	0.525857	#N/A	0.094098	0.223003	#N/A	Muscular system	Muscle	Muscle	Mesoderm				Low quality	PMID: 30040835
SAMN08814557	PRJNA447998	2018	PAIRED	ILLUMINA	Illumina HiSeq 2000	Ovis aries	Polled dorset crossbred					52	-1.9	Unknown				14 months	Adult			11.1475	186	0.3219	0.0599098	0.549165	#N/A	0.0989607	0.233611	#N/A	Muscular system	Muscle	Longissimus muscle	Mesoderm				Low quality	PMID: 30040835
SAMN08814558	PRJNA447998	2018	PAIRED	ILLUMINA	Illumina HiSeq 2000	Ovis aries	Polled dorset crossbred					52	-1.9	Unknown				14 months	Adult			9.7427	186	0.3707	0.0464083	0.492432	#N/A	0.0840881	0.223753	#N/A	Muscular system	Muscle	Longissimus muscle	Mesoderm				Low quality	PMID: 30040835
SAMN08814559	PRJNA447998	2018	PAIRED	ILLUMINA	Illumina HiSeq 2000	Ovis aries	Polled dorset crossbred					52	-1.9	Unknown				14 months	Adult			10.2872	186	0.3414	0.0572087	0.521188	#N/A	0.0911172	0.223423	#N/A	Muscular system	Muscle	Muscle	Mesoderm				Low quality	PMID: 30040835
SAMN08814560	PRJNA447998	2018	PAIRED	ILLUMINA	Illumina HiSeq 2000	Ovis aries	Polled dorset crossbred					52	-1.9	Unknown				14 months	Adult			11.117	186	0.3293	0.0602144	0.531655	#N/A	0.0971896	0.226496	#N/A	Muscular system	Muscle	Muscle	Mesoderm				Low quality	PMID: 30040835
SAMN08814561	PRJNA447998	2018	PAIRED	ILLUMINA	Illumina HiSeq 2000	Ovis aries	Polled dorset crossbred					52	-1.9	Unknown				14 months	Adult			10.9865	186	0.3728	0.0691849	0.56045	#N/A	0.104491	0.247933	#N/A	Muscular system	Muscle	Muscle	Mesoderm				Low quality	PMID: 30040835
SAMN08814562	PRJNA447998	2018	PAIRED	ILLUMINA	Illumina HiSeq 2000	Ovis aries	Polled dorset crossbred					52	-1.9	Unknown				14 months	Adult			7.91529	186	0.3449	0.0422837	0.507296	#N/A	0.0826254	0.221009	#N/A	Muscular system	Muscle	Muscle	Mesoderm				Low quality	PMID: 30040835
SAMN08814563	PRJNA447998	2018	PAIRED	ILLUMINA	Illumina HiSeq 2000	Ovis aries	Polled dorset crossbred					52	-1.9	Unknown				14 months	Adult			11.064	186	0.3406	0.0479307	0.500486	#N/A	0.0870768	0.225691	#N/A	Muscular system	Muscle	Muscle	Mesoderm				Low quality	PMID: 30040835
SAMN08814564	PRJNA447998	2018	PAIRED	ILLUMINA	Illumina HiSeq 2000	Ovis aries	Polled dorset crossbred					52	-1.9	Unknown				14 months	Adult			10.5763	186	0.3271	0.0462076	0.512355	#N/A	0.0905914	0.229459	#N/A	Muscular system	Muscle	Muscle	Mesoderm				Low quality	PMID: 30040835
SAMN08814565	PRJNA447998	2018	PAIRED	ILLUMINA	Illumina HiSeq 2000	Ovis aries	Polled dorset crossbred					52	-1.9	Unknown				14 months	Adult			11.7273	186	0.3571	0.0621723	0.541889	#N/A	0.100246	0.242373	#N/A	Muscular system	Muscle	Muscle	Mesoderm				Low quality	PMID: 30040835
SAMN08814566	PRJNA447998	2018	PAIRED	ILLUMINA	Illumina HiSeq 2000	Ovis aries	Polled dorset crossbred					52	-1.9	Unknown				14 months	Adult			8.85322	186	0.3442	0.0382343	0.509242	#N/A	0.0847918	0.232038	#N/A	Muscular system	Muscle	Muscle	Mesoderm				Low quality	PMID: 30040835
SAMN08814567	PRJNA447998	2018	PAIRED	ILLUMINA	Illumina HiSeq 2000	Ovis aries	Polled dorset crossbred					52	-1.9	Unknown				14 months	Adult			12.4269	186	0.3953	0.0643855	0.537336	#N/A	0.101301	0.248829	#N/A	Muscular system	Muscle	Muscle	Mesoderm				Low quality	PMID: 30040835
SAMN08814568	PRJNA447998	2018	PAIRED	ILLUMINA	Illumina HiSeq 2000	Ovis aries	Polled dorset crossbred					52	-1.9	Unknown				14 months	Adult			11.9438	186	0.3828	0.0609345	0.533289	#N/A	0.101127	0.249195	#N/A	Muscular system	Muscle	Muscle	Mesoderm				Low quality	PMID: 30040835
SAMN08814569	PRJNA447998	2018	PAIRED	ILLUMINA	Illumina HiSeq 2000	Ovis aries	Polled dorset crossbred					52	-1.9	Unknown				14 months	Adult			11.5143	186	0.3629	0.0592856	0.527297	#N/A	0.0975098	0.234654	#N/A	Muscular system	Muscle	Muscle	Mesoderm				Low quality	PMID: 30040835
SAMN08814570	PRJNA447998	2018	PAIRED	ILLUMINA	Illumina HiSeq 2000	Ovis aries	Polled dorset crossbred					52	-1.9	Unknown				14 months	Adult			7.02798	185	0.3166	0.0310875	0.473793	#N/A	0.0731017	0.204602	#N/A	Muscular system	Muscle	Muscle	Mesoderm				Low quality	PMID: 30040835
SAMN08814571	PRJNA447998	2018	PAIRED	ILLUMINA	Illumina HiSeq 2000	Ovis aries	Polled dorset crossbred					52	-1.9	Unknown				14 months	Adult			12.5656	187	0.3558	0.0525109	0.508269	#N/A	0.0913149	0.231087	#N/A	Muscular system	Muscle	Muscle	Mesoderm				Low quality	PMID: 30040835
SAMN08814572	PRJNA447998	2018	PAIRED	ILLUMINA	Illumina HiSeq 2000	Ovis aries	Polled dorset crossbred					52	-1.9	Unknown				14 months	Adult			10.0914	186	0.3393	0.0412242	0.489669	#N/A	0.08308	0.217058	#N/A	Muscular system	Muscle	Muscle	Mesoderm				Low quality	PMID: 30040835
SAMN08814573	PRJNA447998	2018	PAIRED	ILLUMINA	Illumina HiSeq 2000	Ovis aries	Polled dorset crossbred					52	-1.9	Unknown				14 months	Adult			12.0429	186	0.3692	0.0584175	0.522511	#N/A	0.0967784	0.23544	#N/A	Muscular system	Muscle	Muscle	Mesoderm				Low quality	PMID: 30040835
SAMN08814574	PRJNA447998	2018	PAIRED	ILLUMINA	Illumina HiSeq 2000	Ovis aries	Polled dorset crossbred					52	-1.9	Unknown				14 months	Adult			8.17665	186	0.3697	0.0468457	0.512316	#N/A	0.088761	0.232788	#N/A	Muscular system	Muscle	Muscle	Mesoderm				Low quality	PMID: 30040835
SAMN08814575	PRJNA447998	2018	PAIRED	ILLUMINA	Illumina HiSeq 2000	Ovis aries	Polled dorset crossbred					52	-1.9	Unknown				14 months	Adult			11.1155	186	0.2958	0.0404205	0.495039	#N/A	0.0830207	0.210583	#N/A	Muscular system	Muscle	Muscle	Mesoderm				Low quality	PMID: 30040835
SAMN08814576	PRJNA447998	2018	PAIRED	ILLUMINA	Illumina HiSeq 2000	Ovis aries	Polled dorset crossbred					52	-1.9	Unknown				14 months	Adult			10.8751	186	0.3301	0.0476232	0.511304	#N/A	0.0908523	0.229862	#N/A	Muscular system	Muscle	Muscle	Mesoderm				Low quality	PMID: 30040835
SAMN08814577	PRJNA447998	2018	PAIRED	ILLUMINA	Illumina HiSeq 2000	Ovis aries	Polled dorset crossbred					52	-1.9	Unknown				14 months	Adult			9.11691	186	0.3222	0.0378319	0.491692	#N/A	0.0801861	0.216363	#N/A	Muscular system	Muscle	Muscle	Mesoderm				Low quality	PMID: 30040835
SAMN08814578	PRJNA447998	2018	PAIRED	ILLUMINA	Illumina HiSeq 2000	Ovis aries	Polled dorset crossbred					52	-1.9	Unknown				14 months	Adult			8.23329	185	0.2941	0.0249562	0.465388	#N/A	0.0713227	0.205023	#N/A	Muscular system	Muscle	Muscle	Mesoderm				Low quality	PMID: 30040835
SAMN08814579	PRJNA447998	2018	PAIRED	ILLUMINA	Illumina HiSeq 2000	Ovis aries	Polled dorset crossbred					52	-1.9	Unknown				14 months	Adult			11.9325	186	0.3214	0.0419722	0.505506	#N/A	0.0875552	0.22635	#N/A	Muscular system	Muscle	Muscle	Mesoderm				Low quality	PMID: 30040835
SAMN08814580	PRJNA447998	2018	PAIRED	ILLUMINA	Illumina HiSeq 2000	Ovis aries	Polled dorset crossbred					52	-1.9	Unknown				14 months	Adult			9.50919	186	0.2704	0.0262802	0.464415	#N/A	0.0713583	0.197926	#N/A	Muscular system	Muscle	Muscle	Mesoderm				Low quality	PMID: 30040835
SAMN08814581	PRJNA447998	2018	PAIRED	ILLUMINA	Illumina HiSeq 2000	Ovis aries	Polled dorset crossbred					52	-1.9	Unknown				14 months	Adult			10.8631	186	0.3702	0.0581392	0.531694	#N/A	0.0960787	0.241531	#N/A	Muscular system	Muscle	Muscle	Mesoderm				Low quality	PMID: 30040835
SAMN08814582	PRJNA447998	2018	PAIRED	ILLUMINA	Illumina HiSeq 2000	Ovis aries	Polled dorset crossbred					52	-1.9	Unknown				14 months	Adult			7.47518	185	0.2628	0.0192627	0.446749	#N/A	0.0633369	0.191378	#N/A	Muscular system	Muscle	Muscle	Mesoderm				Low quality	PMID: 30040835
SAMN08814583	PRJNA447998	2018	PAIRED	ILLUMINA	Illumina HiSeq 2000	Ovis aries	Polled dorset crossbred					52	-1.9	Unknown				14 months	Adult			12.2347	186	0.3477	0.0603179	0.530682	#N/A	0.0995576	0.235312	#N/A	Muscular system	Muscle	Muscle	Mesoderm				Low quality	PMID: 30040835
SAMN08814584	PRJNA447998	2018	PAIRED	ILLUMINA	Illumina HiSeq 2000	Ovis aries	Polled dorset crossbred					52	-1.9	Unknown				14 months	Adult			10.8486	186	0.3262	0.0372066	0.4678	#N/A	0.0775413	0.200048	#N/A	Muscular system	Muscle	Muscle	Mesoderm				Low quality	PMID: 30040835
SAMN08814585	PRJNA447998	2018	PAIRED	ILLUMINA	Illumina HiSeq 2000	Ovis aries	Polled dorset crossbred					52	-1.9	Unknown				14 months	Adult			12.2383	186	0.3579	0.0629065	0.540955	#N/A	0.10119	0.23908	#N/A	Muscular system	Muscle	Muscle	Mesoderm				Low quality	PMID: 30040835
SAMN08814586	PRJNA447998	2018	PAIRED	ILLUMINA	Illumina HiSeq 2000	Ovis aries	Polled dorset crossbred					52	-1.9	Unknown				14 months	Adult			6.7004	185	0.3356	0.0389139	0.503599	#N/A	0.0802652	0.212302	#N/A	Muscular system	Muscle	Muscle	Mesoderm				Low quality	PMID: 30040835
SAMN08814587	PRJNA447998	2018	PAIRED	ILLUMINA	Illumina HiSeq 2000	Ovis aries	Polled dorset crossbred					52	-1.9	Unknown				14 months	Adult			12.6047	186	0.3259	0.0511761	0.498152	#N/A	0.0894093	0.21693	#N/A	Muscular system	Muscle	Longissimus muscle	Mesoderm				Low quality	PMID: 30040835
SAMN08814588	PRJNA447998	2018	PAIRED	ILLUMINA	Illumina HiSeq 2000	Ovis aries	Polled dorset crossbred					52	-1.9	Unknown				14 months	Adult			12.5229	186	0.334	0.0464453	0.488696	#N/A	0.0860727	0.210254	#N/A	Muscular system	Muscle	Longissimus muscle	Mesoderm				Low quality	PMID: 30040835
SAMN08826787	PRJNA448273	2018	SINGLE	ILLUMINA	Illumina HiSeq 2500	Ovis aries	Hu					29.1661	120.055	Unknown				8 days	Juvenile			#N/A	#N/A	#N/A	#N/A	#N/A	#N/A	#N/A	0.0455078	#N/A	Immune system	Spleen	Spleen	Mesoderm				Low quality	PMID: 30266913
SAMN09006487	PRJNA454435	2018	PAIRED	ILLUMINA	Illumina HiSeq 2000	Ovis aries	Rasa Aragonesa					41.7	-0.9	Unknown				2.5 years	Adult			60.9989	139	0.5058	0.109188	0.634305	#N/A	0.184788	0.398614	#N/A	Immune system	Blood	PBMC	Mesoderm				Low quality	PMID: 30405610,33432020
SAMN09006488	PRJNA454435	2018	PAIRED	ILLUMINA	Illumina HiSeq 2000	Ovis aries	Rasa Aragonesa					41.7	-0.9	Unknown				2.5 years	Adult			70.8901	139	0.5133	0.143235	0.648158	#N/A	0.191576	0.389724	#N/A	Immune system	Blood	PBMC	Mesoderm				Low quality	PMID: 30405610,33432020
SAMN09006489	PRJNA454435	2018	PAIRED	ILLUMINA	Illumina HiSeq 2000	Ovis aries	Rasa Aragonesa					41.7	-0.9	Unknown				2.5 years	Adult			68.5483	139	0.5182	0.105873	0.641854	#N/A	0.184168	0.413868	#N/A	Immune system	Blood	PBMC	Mesoderm				Low quality	PMID: 30405610,33432020
SAMN09006490	PRJNA454435	2018	PAIRED	ILLUMINA	Illumina HiSeq 2000	Ovis aries	Rasa Aragonesa					41.7	-0.9	Unknown				2.5 years	Adult			63.2774	139	0.4843	0.0939097	0.626328	#N/A	0.178629	0.373482	#N/A	Immune system	Blood	PBMC	Mesoderm				Low quality	PMID: 30405610,33432020
SAMN09222597	PRJNA471923	2018	PAIRED	ILLUMINA	Illumina HiSeq 3000	Ovis aries	Mehraban					34.8	48.5	Female				Unknown	Unknown			8.65385	277	0.9217	0.0368308	0.647107	#N/A	0.128105	0.399711	#N/A	Female reproductive system	Ovary	Granulosa cell	Mesoderm				Low quality
SAMN09811845	PRJNA485657	2019	PAIRED	ILLUMINA	HiSeq X Ten	Ovis aries	Unknown							Male	Male	Male		3 months	Juvenile			22.3743	279	0.9129	0.0700586	0.71995	#N/A	0.167801	0.4604	#N/A	Immune system	Tonsil	Tonsil	Endoderm				Outlier	https://link.springer.com/article/10.1007/s11427-020-1828-8
SAMN09811846	PRJNA485657	2019	PAIRED	ILLUMINA	HiSeq X Ten	Ovis aries	Unknown							Female	Female	Female		3 months	Juvenile			22.9082	279	0.9223	0.113058	0.760497	#N/A	0.194727	0.532777	#N/A	Immune system	Tonsil	Tonsil	Endoderm				Outlier	https://link.springer.com/article/10.1007/s11427-020-1828-8
SAMN09811911	PRJNA485657	2019	PAIRED	ILLUMINA	HiSeq X Ten	Ovis aries	Unknown							Female	Male	Male		5 months	Juvenile			30.9054	281	0.9287	0.0712934	0.673061	#N/A	0.167927	0.465083	#N/A	Digestive system	Large intestine	Colon	Endoderm				Outlier	https://link.springer.com/article/10.1007/s11427-020-1828-8
SAMN09811920	PRJNA485657	2019	PAIRED	ILLUMINA	HiSeq X Ten	Ovis aries	Unknown							Female	Male	Male		5 months	Juvenile			31.1031	282	0.9006	0.0778747	0.669287	#N/A	0.169113	0.457913	#N/A	Respiratory system	Lung	Lung	Endoderm				Outlier	https://link.springer.com/article/10.1007/s11427-020-1828-8
SAMN09811928	PRJNA485657	2019	PAIRED	ILLUMINA	HiSeq X Ten	Ovis aries	Unknown							Female	Male	Male		5 months	Juvenile			31.1344	281	0.9235	0.118269	0.773104	#N/A	0.215735	0.599484	#N/A	Digestive system	Liver	Liver	Endoderm				Outlier	https://link.springer.com/article/10.1007/s11427-020-1828-8
SAMN09812028	PRJNA485657	2019	PAIRED	ILLUMINA	HiSeq X Ten	Ovis aries	Unknown							Female				5 months	Juvenile			30.99	282	0.413	0.0632581	0.684268	#N/A	0.158842	0.464223	#N/A	Digestive system	Rumen	Rumen	Endoderm				Low quality	https://link.springer.com/article/10.1007/s11427-020-1828-8
SAMN09812081	PRJNA485657	2019	PAIRED	ILLUMINA	HiSeq X Ten	Ovis aries	Unknown							Male	Male	Male		5 months	Juvenile			30.7351	281	0.9171	0.11957	0.762131	#N/A	0.20958	0.565463	#N/A	Endocrine system	Adipose	Adipose	Mesoderm				Outlier	https://link.springer.com/article/10.1007/s11427-020-1828-8
SAMN10281494	PRJNA498091	2019	SINGLE	ILLUMINA	Illumina HiSeq 2500	Ovis aries	Western white-faced							Female				3-6 years	Adult			9.63988	110	0.8695	0.0373366	0.676797	#N/A	0.14816	0.438341	#N/A	Nervous system	Brain	Pituitary	Ectoderm				Low quality	PMID: 31504222
SAMN10281495	PRJNA498091	2019	SINGLE	ILLUMINA	Illumina HiSeq 2500	Ovis aries	Western white-faced							Female				3-6 years	Adult			9.12794	110	0.8724	0.030051	0.665396	#N/A	0.138739	0.418532	#N/A	Nervous system	Brain	Pituitary	Ectoderm				Low quality	PMID: 31504222
SAMN10397153	PRJNA504669	2019	SINGLE	ILLUMINA	Illumina HiSeq 2500	Ovis aries	Merino					40.5	-2.74922	Unknown	Female	Female		8 months	Juvenile			46.4016	140	0.9215	0.0371893	0.603837	#N/A	0.123717	0.415953	#N/A	Digestive system	Small intestine	Duodenum	Endoderm				Outlier	PMID: 31102142
SAMN10397154	PRJNA504669	2019	SINGLE	ILLUMINA	Illumina HiSeq 2500	Ovis aries	Merino					40.5	-2.74922	Unknown	Female	Female		8 months	Juvenile			46.8962	140	0.9223	0.0352322	0.597338	#N/A	0.119036	0.387566	#N/A	Digestive system	Small intestine	Duodenum	Endoderm				Outlier	PMID: 31102142
SAMN10397156	PRJNA504669	2019	SINGLE	ILLUMINA	Illumina HiSeq 2500	Ovis aries	Merino					40.5	-2.74922	Unknown	Female	Female		8 months	Juvenile			46.4763	140	0.9262	0.034042	0.598778	#N/A	0.116581	0.386011	#N/A	Digestive system	Small intestine	Duodenum	Endoderm				Outlier	PMID: 31102142
SAMN10397160	PRJNA504669	2019	SINGLE	ILLUMINA	Illumina HiSeq 2500	Ovis aries	Merino					40.5	-2.74922	Unknown	Female	Female		8 months	Juvenile			45.7333	140	0.9254	0.0385722	0.599829	#N/A	0.123175	0.410814	#N/A	Digestive system	Small intestine	Duodenum	Endoderm				Outlier	PMID: 31102142
SAMN10397161	PRJNA504669	2019	SINGLE	ILLUMINA	Illumina HiSeq 2500	Ovis aries	Merino					40.5	-2.74922	Unknown	Female	Female		8 months	Juvenile			43.152	140	0.9265	0.0338484	0.595821	#N/A	0.115972	0.391352	#N/A	Digestive system	Small intestine	Duodenum	Endoderm				Outlier	PMID: 31102142
SAMN10397164	PRJNA504669	2019	SINGLE	ILLUMINA	Illumina HiSeq 2500	Ovis aries	Merino					40.5	-2.74922	Unknown	Female	Female		8 months	Juvenile			45.8943	140	0.9249	0.0382557	0.600101	#N/A	0.12278	0.410301	#N/A	Digestive system	Small intestine	Duodenum	Endoderm				Outlier	PMID: 31102142
SAMN10433667	PRJNA505702	2018	SINGLE	ILLUMINA	Illumina HiSeq 2500	Ovis aries	Small-tailed Han					35.61	115.93	Female				12 months	Juvenile			0.090434	43	0.0423	2.63543e-05	0.00287949	#N/A	0.000284642	0.00118891	#N/A	Female reproductive system	Ovary	Ovary	Mesoderm				Low quality	PMID:30898702
SAMN10433668	PRJNA505702	2018	SINGLE	ILLUMINA	Illumina HiSeq 2500	Ovis aries	Small-tailed Han					35.61	115.93	Female				12 months	Juvenile			0.071254	43	0.0283	1.55607e-05	0.000466944	#N/A	9.48808e-05	0.00082309	#N/A	Female reproductive system	Ovary	Ovary	Mesoderm				Low quality	PMID:30898702
SAMN10433669	PRJNA505702	2018	SINGLE	ILLUMINA	Illumina HiSeq 2500	Ovis aries	Small-tailed Han					35.61	115.93	Female				12 months	Juvenile			0.080387	43	0.0333	1.66786e-05	0.00108954	#N/A	0.000134414	0.00115233	#N/A	Female reproductive system	Ovary	Ovary	Mesoderm				Low quality	PMID:30898702
SAMN10433670	PRJNA505702	2018	SINGLE	ILLUMINA	Illumina HiSeq 2500	Ovis aries	Small-tailed Han					35.61	115.93	Female				6 months	Juvenile			0.064937	43	0.0231	1.54561e-05	0.00101171	#N/A	0.000146275	0.0004024	#N/A	Female reproductive system	Ovary	Ovary	Mesoderm				Low quality	PMID:30898702
SAMN10433671	PRJNA505702	2018	SINGLE	ILLUMINA	Illumina HiSeq 2500	Ovis aries	Small-tailed Han					35.61	115.93	Female				6 months	Juvenile			0.096463	43	0.0127	8.87005e-06	0.000116736	#N/A	1.58135e-05	0.000182909	#N/A	Female reproductive system	Ovary	Ovary	Mesoderm				Low quality	PMID:30898702
SAMN10433672	PRJNA505702	2018	SINGLE	ILLUMINA	Illumina HiSeq 2500	Ovis aries	Small-tailed Han					35.61	115.93	Female				6 months	Juvenile			0.081638	43	0.0533	1.94553e-05	0.00038912	#N/A	0.000122554	0.00115233	#N/A	Female reproductive system	Ovary	Ovary	Mesoderm				Low quality	PMID:30898702
SAMN10433673	PRJNA505702	2018	SINGLE	ILLUMINA	Illumina HiSeq 2500	Ovis aries	Small-tailed Han					35.61	115.93	Female				2 months	Juvenile			0.075803	43	0.1379	1.535e-05	0.000272384	#N/A	4.3487e-05	0.000256073	#N/A	Female reproductive system	Ovary	Ovary	Mesoderm				Low quality	PMID:30898702
SAMN10433674	PRJNA505702	2018	SINGLE	ILLUMINA	Illumina HiSeq 2500	Ovis aries	Small-tailed Han					35.61	115.93	Female				2 months	Juvenile			0.064431	43	0.0487	6.61331e-06	7.7824e-05	#N/A	1.58135e-05	0.000182909	#N/A	Female reproductive system	Ovary	Ovary	Mesoderm				Low quality	PMID:30898702
SAMN10433675	PRJNA505702	2018	SINGLE	ILLUMINA	Illumina HiSeq 2500	Ovis aries	Small-tailed Han					35.61	115.93	Female				2 months	Juvenile			0.055246	43	0.0211	6.15666e-06	3.8912e-05	#N/A	3.95337e-06	3.65818e-05	#N/A	Female reproductive system	Ovary	Ovary	Mesoderm				Low quality	PMID:30898702
SAMN10516898	PRJNA507951	2018	PAIRED	ILLUMINA	Illumina HiSeq 2000	Ovis aries	Corriedale					-42.5	171.5	Male	Male	Male		1 year	Juvenile			13.5641	182	0.8237	0.461054	0.933733	#N/A	0.240547	0.309134	#N/A	Digestive system	Small intestine	Ileum	Endoderm				Outlier
SAMN10516899	PRJNA507951	2018	PAIRED	ILLUMINA	Illumina HiSeq 2000	Ovis aries	Corriedale					-42.5	171.5	Male				1 year	Juvenile			12.565	174	0.3229	0.0998038	0.553757	#N/A	0.0823407	0.232788	#N/A	Immune system	Lymph node	Lymph node	Mesoderm				Low quality
SAMN10516901	PRJNA507951	2018	PAIRED	ILLUMINA	Illumina HiSeq 2000	Ovis aries	Corriedale					-42.5	171.5	Male				1 year	Juvenile			13.0893	180	0.4481	0.0578512	0.460135	#N/A	0.066207	0.216967	#N/A	Digestive system	Small intestine	Duodenum	Endoderm				Low quality
SAMN10516902	PRJNA507951	2018	PAIRED	ILLUMINA	Illumina HiSeq 2000	Ovis aries	Corriedale					-42.5	171.5	Male	Male	Male		1 year	Juvenile			13.0927	181	0.78	0.419088	0.946457	#N/A	0.251264	0.31967	#N/A	Digestive system	Small intestine	Jejunum	Endoderm				Outlier
SAMN10516904	PRJNA507951	2018	PAIRED	ILLUMINA	Illumina HiSeq 2000	Ovis aries	Corriedale					-42.5	171.5	Male	Male	Male		1 year	Juvenile			12.9896	182	0.7913	0.43107	0.945484	#N/A	0.247682	0.315372	#N/A	Immune system	Lymph node	Lymph node	Mesoderm				Outlier
SAMN10516905	PRJNA507951	2018	PAIRED	ILLUMINA	Illumina HiSeq 2000	Ovis aries	Corriedale					-42.5	171.5	Male				1 year	Juvenile			11.0813	181	0.588	0.053248	0.40807	#N/A	0.0657524	0.194213	#N/A	Digestive system	Abomasum	Abomasum	Endoderm				Low quality
SAMN10516906	PRJNA507951	2018	PAIRED	ILLUMINA	Illumina HiSeq 2000	Ovis aries	Corriedale					-42.5	171.5	Male	Male	Male		1 year	Juvenile			13.4213	181	0.7983	0.441092	0.936301	#N/A	0.245065	0.316762	#N/A	Digestive system	Small intestine	Duodenum	Endoderm				Outlier
SAMN10516907	PRJNA507951	2018	PAIRED	ILLUMINA	Illumina HiSeq 2000	Ovis aries	Corriedale					-42.5	171.5	Male	Male	Female		1 year	Juvenile			13.4594	183	0.8388	0.468808	0.878945	#N/A	0.210129	0.285649	#N/A	Digestive system	Small intestine	Jejunum	Endoderm				Outlier
SAMN10516908	PRJNA507951	2018	PAIRED	ILLUMINA	Illumina HiSeq 2000	Ovis aries	Corriedale					-42.5	171.5	Male	Male	Male		1 year	Juvenile			13.1783	182	0.829	0.447485	0.926456	#N/A	0.238258	0.306958	#N/A	Digestive system	Small intestine	Ileum	Endoderm				Outlier
SAMN10516909	PRJNA507951	2018	PAIRED	ILLUMINA	Illumina HiSeq 2000	Ovis aries	Corriedale					-42.5	171.5	Male				1 year	Juvenile			13.0221	179	0.1509	0.0556241	0.470641	#N/A	0.0671875	0.212394	#N/A	Immune system	Lymph node	Lymph node	Mesoderm				Low quality
SAMN10516910	PRJNA507951	2018	PAIRED	ILLUMINA	Illumina HiSeq 2000	Ovis aries	Corriedale					-42.5	171.5	Male				1 year	Juvenile			11.9912	178	0.2758	0.0581676	0.54508	#N/A	0.0880731	0.218668	#N/A	Digestive system	Abomasum	Abomasum	Endoderm				Low quality
SAMN10516911	PRJNA507951	2018	PAIRED	ILLUMINA	Illumina HiSeq 2000	Ovis aries	Corriedale					-42.5	171.5	Male				1 year	Juvenile			12.8946	182	0.7667	0.0359604	0.487178	#N/A	0.07426	0.23266	#N/A	Digestive system	Small intestine	Duodenum	Endoderm				Low quality
SAMN10516912	PRJNA507951	2018	PAIRED	ILLUMINA	Illumina HiSeq 2000	Ovis aries	Corriedale					-42.5	171.5	Male	Male	Male		1 year	Juvenile			13.1646	184	0.8877	0.32478	0.857193	#N/A	0.186223	0.267559	#N/A	Digestive system	Small intestine	Jejunum	Endoderm				Outlier
SAMN10516914	PRJNA507951	2018	PAIRED	ILLUMINA	Illumina HiSeq 2000	Ovis aries	Corriedale					-42.5	171.5	Male				1 year	Juvenile			8.85938	182	0.8033	0.131607	0.740612	#N/A	0.143594	0.316506	#N/A	Immune system	Lymph node	Lymph node	Mesoderm				Low quality
SAMN10585642	PRJNA509630	2019	SINGLE	ILLUMINA	Illumina HiSeq 2500	Ovis aries	Unknown							Female	Female	Female		Unknown	Unknown			31.0948	93	0.9119	0.0527294	0.668275	#N/A	0.16546	0.460217	#N/A	Nervous system	Brain	Brain	Ectoderm				Outlier	PMID: 31143190
SAMN10585643	PRJNA509630	2019	SINGLE	ILLUMINA	Illumina HiSeq 2500	Ovis aries	Unknown							Female	Female	Female		Unknown	Unknown			27.8486	93	0.9081	0.0462906	0.661037	#N/A	0.157498	0.447231	#N/A	Nervous system	Brain	Brain	Ectoderm				Outlier	PMID: 31143190
SAMN10585644	PRJNA509630	2019	SINGLE	ILLUMINA	Illumina HiSeq 2500	Ovis aries	Unknown							Female	Female	Female		Unknown	Unknown			29.0255	93	0.9055	0.0442701	0.677847	#N/A	0.163231	0.468156	#N/A	Nervous system	Brain	Brain	Ectoderm				Outlier	PMID: 31143190
SAMN10585645	PRJNA509630	2019	SINGLE	ILLUMINA	Illumina HiSeq 2500	Ovis aries	Unknown							Female	Female	Female		Unknown	Unknown			27.4975	93	0.9044	0.0367319	0.659364	#N/A	0.153454	0.441158	#N/A	Nervous system	Brain	Brain	Ectoderm				Outlier	PMID: 31143190
SAMN10585646	PRJNA509630	2019	SINGLE	ILLUMINA	Illumina HiSeq 2500	Ovis aries	Unknown							Female	Female	Female		Unknown	Unknown			25.1228	93	0.8951	0.0335549	0.653878	#N/A	0.147816	0.423197	#N/A	Nervous system	Brain	Brain	Ectoderm				Outlier	PMID: 31143190
SAMN10585648	PRJNA509630	2019	SINGLE	ILLUMINA	Illumina HiSeq 2500	Ovis aries	Unknown							Female	Female	Female		Unknown	Unknown			30.599	93	0.903	0.0381586	0.665396	#N/A	0.156075	0.448218	#N/A	Nervous system	Brain	Brain	Ectoderm				Outlier	PMID: 31143190
SAMN10585649	PRJNA509630	2019	SINGLE	ILLUMINA	Illumina HiSeq 2500	Ovis aries	Unknown							Female	Female	Female		Unknown	Unknown			32.1482	93	0.9032	0.0440458	0.684034	#N/A	0.167049	0.478892	#N/A	Nervous system	Brain	Brain	Ectoderm				Outlier	PMID: 31143190
SAMN10585650	PRJNA509630	2019	SINGLE	ILLUMINA	Illumina HiSeq 2500	Ovis aries	Unknown							Male	Male	Male		Embryo	Prenatal			37.5554	93	0.9077	0.0447644	0.644305	#N/A	0.155529	0.44017	#N/A	Nervous system	Brain	Brain	Ectoderm				Outlier	PMID: 31143190
SAMN10585651	PRJNA509630	2019	SINGLE	ILLUMINA	Illumina HiSeq 2500	Ovis aries	Unknown							Male	Male	Male		Embryo	Prenatal			31.2492	93	0.9172	0.036656	0.640414	#N/A	0.152995	0.446847	#N/A	Nervous system	Brain	Brain	Ectoderm				Outlier	PMID: 31143190
SAMN10585652	PRJNA509630	2019	SINGLE	ILLUMINA	Illumina HiSeq 2500	Ovis aries	Unknown							Male	Male	Male		Embryo	Prenatal			32.7379	93	0.913	0.0335761	0.63555	#N/A	0.148979	0.435086	#N/A	Nervous system	Brain	Brain	Ectoderm				Outlier	PMID: 31143190
SAMN10585653	PRJNA509630	2019	SINGLE	ILLUMINA	Illumina HiSeq 2500	Ovis aries	Unknown							Male	Male	Male		Embryo	Prenatal			34.6669	93	0.9174	0.0441062	0.653683	#N/A	0.161202	0.463162	#N/A	Nervous system	Brain	Brain	Ectoderm				Outlier	PMID: 31143190
SAMN10585654	PRJNA509630	2019	SINGLE	ILLUMINA	Illumina HiSeq 2500	Ovis aries	Unknown							Male	Male	Male		Embryo	Prenatal			37.1693	93	0.9085	0.0445278	0.643216	#N/A	0.155004	0.439585	#N/A	Nervous system	Brain	Brain	Ectoderm				Outlier	PMID: 31143190
SAMN10585655	PRJNA509630	2019	SINGLE	ILLUMINA	Illumina HiSeq 2500	Ovis aries	Unknown							Male	Male	Male		Embryo	Prenatal			33.4602	93	0.9029	0.0436599	0.643877	#N/A	0.155261	0.438652	#N/A	Nervous system	Brain	Brain	Ectoderm				Outlier	PMID: 31143190
SAMN10585656	PRJNA509630	2019	SINGLE	ILLUMINA	Illumina HiSeq 2500	Ovis aries	Unknown							Male	Male	Male		Embryo	Prenatal			39.1366	93	0.9071	0.0464465	0.664929	#N/A	0.163468	0.468101	#N/A	Nervous system	Brain	Brain	Ectoderm				Outlier	PMID: 31143190
SAMN10585657	PRJNA509630	2019	SINGLE	ILLUMINA	Illumina HiSeq 2500	Ovis aries	Unknown							Female	Female	Female		Unknown	Unknown			27.2201	93	0.9141	0.0446629	0.662283	#N/A	0.159008	0.450688	#N/A	Nervous system	Brain	Brain	Ectoderm				Outlier	PMID: 31143190
SAMN10715681	PRJNA498091	2019	SINGLE	ILLUMINA	Illumina HiSeq 2500	Ovis aries	Western white-faced							Female				3-6 years	Adult			8.38855	111	0.8637	0.0531773	0.676913	#N/A	0.147769	0.425666	#N/A	Nervous system	Brain	Pituitary	Ectoderm				Low quality	PMID: 31504222
SAMN11094203	PRJNA526287	2020	SINGLE	ILLUMINA	Illumina HiSeq 2500	Ovis aries	Unknown							Female				Unknown	Unknown			12.322	43	0.0009	5.10166e-05	0.00478618	#N/A	0.000802533	0.00102429	#N/A	Muscular system	Muscle	Skeletal muscle	Mesoderm				Low quality	https://peerj.com/articles/9957/
SAMN11094204	PRJNA526287	2020	SINGLE	ILLUMINA	Illumina HiSeq 2500	Ovis aries	Unknown							Female				Unknown	Unknown			11.2997	43	0.0003	3.93373e-05	0.00334643	#N/A	0.000525798	0.000585309	#N/A	Muscular system	Muscle	Skeletal muscle	Mesoderm				Low quality	https://peerj.com/articles/9957/
SAMN11094205	PRJNA526287	2020	SINGLE	ILLUMINA	Illumina HiSeq 2500	Ovis aries	Unknown							Female				Unknown	Unknown			16.7141	43	0.0004	3.77036e-05	0.00237363	#N/A	0.000521844	0.000493854	#N/A	Muscular system	Muscle	Skeletal muscle	Mesoderm				Low quality	https://peerj.com/articles/9957/
SAMN11094206	PRJNA526287	2020	SINGLE	ILLUMINA	Illumina HiSeq 2500	Ovis aries	Unknown							Female				Unknown	Unknown			18.188	43	0.0039	0.000133249	0.0126853	#N/A	0.00238388	0.00360331	#N/A	Muscular system	Muscle	Skeletal muscle	Mesoderm				Low quality	https://peerj.com/articles/9957/
SAMN11094207	PRJNA526287	2020	SINGLE	ILLUMINA	Illumina HiSeq 2500	Ovis aries	Unknown							Female				Unknown	Unknown			27.9707	43	0.001	6.30237e-05	0.00572007	#N/A	0.000909274	0.00149985	#N/A	Muscular system	Muscle	Skeletal muscle	Mesoderm				Low quality	https://peerj.com/articles/9957/
SAMN11289336	PRJNA529913	2019	SINGLE	ILLUMINA	Illumina HiSeq 2000	Ovis aries	Mixed western breed							Female	Female	Female		Adult	Adult			29.6469	92	0.8973	0.0402591	0.657224	#N/A	0.156874	0.446188	#N/A	Female reproductive system	Amnion	Amnion	Mesoderm				Outlier	PMID: 31150314
SAMN11300332	PRJNA528905	2019	PAIRED	ILLUMINA	NextSeq 500	Ovis aries	Crossbred							Female				Adult	Adult			17.1178	139	0.8005	0.0183491	0.492276	#N/A	0.0877805	0.23502	#N/A	Immune system	Blood	Blood	Mesoderm				Low quality	PMID: 31700124
SAMN11300440	PRJNA528905	2019	PAIRED	ILLUMINA	NextSeq 500	Ovis aries	Crossbred							Female				Adult	Adult			15.2386	139	0.8358	0.0166686	0.49679	#N/A	0.0874406	0.226661	#N/A	Immune system	Blood	Blood	Mesoderm				Low quality	PMID: 31700124
SAMN11300709	PRJNA528905	2019	PAIRED	ILLUMINA	NextSeq 500	Ovis aries	Crossbred							Female				Adult	Adult			18.4231	139	0.81	0.0186674	0.491809	#N/A	0.0866815	0.227063	#N/A	Immune system	Blood	Blood	Mesoderm				Low quality	PMID: 31700124
SAMN11415672	PRJNA532808	2019	SINGLE	ILLUMINA	HiSeq X Ten	Ovis aries	Small-tailed Han					35.61	115.93	Female				3 years	Adult			0	0	0	0	0	#N/A	0	#N/A	#N/A	Nervous system	Brain	Hypothalamus	Ectoderm				Low quality	PMID:32010181
SAMN11415673	PRJNA532808	2019	SINGLE	ILLUMINA	HiSeq X Ten	Ovis aries	Small-tailed Han					35.61	115.93	Female				3 years	Adult			0	0	0	0	0	#N/A	0	#N/A	#N/A	Nervous system	Brain	Hypothalamus	Ectoderm				Low quality	PMID:32010181
SAMN11415674	PRJNA532808	2019	SINGLE	ILLUMINA	HiSeq X Ten	Ovis aries	Small-tailed Han					35.61	115.93	Female				3 years	Adult			0	0	0	0	0	#N/A	0	#N/A	#N/A	Nervous system	Brain	Hypothalamus	Ectoderm				Low quality	PMID:32010181
SAMN11415675	PRJNA532808	2019	SINGLE	ILLUMINA	HiSeq X Ten	Ovis aries	Small-tailed Han					35.61	115.93	Female				3 years	Adult			0	0	0	0	0	#N/A	0	#N/A	#N/A	Nervous system	Brain	Hypothalamus	Ectoderm				Low quality	PMID:32010181
SAMN11415676	PRJNA532808	2019	SINGLE	ILLUMINA	HiSeq X Ten	Ovis aries	Small-tailed Han					35.61	115.93	Female				3 years	Adult			0	0	0	0	0	#N/A	0	#N/A	#N/A	Nervous system	Brain	Hypothalamus	Ectoderm				Low quality	PMID:32010181
SAMN11415677	PRJNA532808	2019	SINGLE	ILLUMINA	HiSeq X Ten	Ovis aries	Small-tailed Han					35.61	115.93	Female				3 years	Adult			0	0	0	0	0	#N/A	0	#N/A	#N/A	Nervous system	Brain	Hypothalamus	Ectoderm				Low quality	PMID:32010181
SAMN11415678	PRJNA532808	2019	SINGLE	ILLUMINA	HiSeq X Ten	Ovis aries	Small-tailed Han					35.61	115.93	Female				3 years	Adult			0	0	0	0	0	#N/A	0	#N/A	#N/A	Nervous system	Brain	Hypothalamus	Ectoderm				Low quality	PMID:32010181
SAMN11415679	PRJNA532808	2019	SINGLE	ILLUMINA	HiSeq X Ten	Ovis aries	Small-tailed Han					35.61	115.93	Female				3 years	Adult			0	0	0	0	0	#N/A	0	#N/A	#N/A	Nervous system	Brain	Hypothalamus	Ectoderm				Low quality	PMID:32010181
SAMN11415680	PRJNA532808	2019	SINGLE	ILLUMINA	HiSeq X Ten	Ovis aries	Small-tailed Han					35.61	115.93	Female				3 years	Adult			0	0	0	0	0	#N/A	0	#N/A	#N/A	Nervous system	Brain	Hypothalamus	Ectoderm				Low quality	PMID:32010181
SAMN11415681	PRJNA532808	2019	SINGLE	ILLUMINA	HiSeq X Ten	Ovis aries	Small-tailed Han					35.61	115.93	Female				3 years	Adult			0	0	0	0	0	#N/A	0	#N/A	#N/A	Nervous system	Brain	Hypothalamus	Ectoderm				Low quality	PMID:32010181
SAMN11415682	PRJNA532808	2019	SINGLE	ILLUMINA	HiSeq X Ten	Ovis aries	Small-tailed Han					35.61	115.93	Female				3 years	Adult			0	0	0	0	0	#N/A	0	#N/A	#N/A	Nervous system	Brain	Hypothalamus	Ectoderm				Low quality	PMID:32010181
SAMN11415683	PRJNA532808	2019	SINGLE	ILLUMINA	HiSeq X Ten	Ovis aries	Small-tailed Han					35.61	115.93	Female				3 years	Adult			0	0	0	0	0	#N/A	0	#N/A	#N/A	Nervous system	Brain	Hypothalamus	Ectoderm				Low quality	PMID:32010181
SAMN12287289	PRJNA554909	2020	PAIRED	ILLUMINA	Illumina NovaSeq 6000	Ovis aries	Merino					40.5	-2.74922	Neuter				4 months	Juvenile			39.8614	283	0.5564	0.587844	0.977587	#N/A	0.283591	0.459723	#N/A	Immune system	Blood	PBMC	Mesoderm				Low quality
SAMN12287297	PRJNA554909	2020	PAIRED	ILLUMINA	Illumina NovaSeq 6000	Ovis aries	Merino					40.5	-2.74922	Neuter				4 months	Juvenile			23.431	281	0.4963	0.151576	0.758123	#N/A	0.176486	0.43461	#N/A	Respiratory system	Lung	Lung	Endoderm				Low quality
SAMN12287298	PRJNA554909	2020	PAIRED	ILLUMINA	Illumina NovaSeq 6000	Ovis aries	Merino					40.5	-2.74922	Neuter				4 months	Juvenile			18.6086	280	0.4928	0.13011	0.749601	#N/A	0.166729	0.426525	#N/A	Respiratory system	Lung	Lung	Endoderm				Low quality
SAMN12287301	PRJNA554909	2020	PAIRED	ILLUMINA	Illumina NovaSeq 6000	Ovis aries	Merino					40.5	-2.74922	Neuter				4 months	Juvenile			19.4307	280	0.5976	0.161991	0.782171	#N/A	0.182159	0.459723	#N/A	Respiratory system	Lung	Lung	Endoderm				Low quality
SAMN12342385	PRJNA556201	2019	SINGLE	ILLUMINA	NextSeq 500	Ovis aries	Unknown							Unknown	Female	Female		Unknown	Unknown			10.6687	66	0.8431	0.0172416	0.514611	#N/A	0.0622102	0.229313	#N/A	Nervous system	Brain	Brain	Ectoderm				Outlier	PMID: 31835035
SAMN12342387	PRJNA556201	2019	SINGLE	ILLUMINA	NextSeq 500	Ovis aries	Unknown							Unknown				Unknown	Unknown			7.35235	66	0.814	0.0162651	0.507024	#N/A	0.0581263	0.223003	#N/A	Nervous system	Brain	Brain	Ectoderm				Low quality	PMID: 31835035
SAMN12342388	PRJNA556201	2019	SINGLE	ILLUMINA	NextSeq 500	Ovis aries	Unknown							Unknown				Unknown	Unknown			4.3188	66	0.8248	0.0127535	0.475894	#N/A	0.0478674	0.204876	#N/A	Nervous system	Brain	Brain	Ectoderm				Low quality	PMID: 31835035
SAMN12385810	PRJNA556979	2020	PAIRED	ILLUMINA	Illumina HiSeq 2500	Ovis aries	Unknown							Female				100 days (embryo)	Late prenatal			3.64053	184	0.8445	0.0231361	0.638157	#N/A	0.111315	0.324371	#N/A	Muscular system	Muscle	Muscle	Mesoderm				Low quality	https://www.mdpi.com/1422-0067/21/3/1121
SAMN12385811	PRJNA556979	2020	PAIRED	ILLUMINA	Illumina HiSeq 2500	Ovis aries	Unknown							Female				100 days (embryo)	Late prenatal			3.66352	184	0.8452	0.023089	0.637612	#N/A	0.111418	0.322871	#N/A	Muscular system	Muscle	Muscle	Mesoderm				Low quality	https://www.mdpi.com/1422-0067/21/3/1121
SAMN12385812	PRJNA556979	2020	PAIRED	ILLUMINA	Illumina HiSeq 2500	Ovis aries	Unknown							Female				100 days (embryo)	Late prenatal			3.6504	184	0.8435	0.0231598	0.63843	#N/A	0.111173	0.32342	#N/A	Muscular system	Muscle	Muscle	Mesoderm				Low quality	https://www.mdpi.com/1422-0067/21/3/1121
SAMN12385813	PRJNA556979	2020	PAIRED	ILLUMINA	Illumina HiSeq 2500	Ovis aries	Unknown							Female				100 days (embryo)	Late prenatal			3.65136	184	0.8434	0.0231817	0.636484	#N/A	0.111679	0.322871	#N/A	Muscular system	Muscle	Muscle	Mesoderm				Low quality	https://www.mdpi.com/1422-0067/21/3/1121
SAMN12385814	PRJNA556979	2020	PAIRED	ILLUMINA	Illumina HiSeq 2500	Ovis aries	Unknown							Female				100 days (embryo)	Late prenatal			3.56903	184	0.8428	0.0228821	0.63769	#N/A	0.111181	0.322267	#N/A	Muscular system	Muscle	Muscle	Mesoderm				Low quality	https://www.mdpi.com/1422-0067/21/3/1121
SAMN12385815	PRJNA556979	2020	PAIRED	ILLUMINA	Illumina HiSeq 2500	Ovis aries	Unknown							Female				100 days (embryo)	Late prenatal			3.56691	183	0.8114	0.0146657	0.601658	#N/A	0.0663059	0.247951	#N/A	Muscular system	Muscle	Muscle	Mesoderm				Low quality	https://www.mdpi.com/1422-0067/21/3/1121
SAMN12385816	PRJNA556979	2020	PAIRED	ILLUMINA	Illumina HiSeq 2500	Ovis aries	Unknown							Female				100 days (embryo)	Late prenatal			3.56661	183	0.8089	0.0146822	0.602864	#N/A	0.0662663	0.24775	#N/A	Muscular system	Muscle	Muscle	Mesoderm				Low quality	https://www.mdpi.com/1422-0067/21/3/1121
SAMN12385817	PRJNA556979	2020	PAIRED	ILLUMINA	Illumina HiSeq 2500	Ovis aries	Unknown							Female				100 days (embryo)	Late prenatal			3.56335	183	0.8088	0.0146894	0.600879	#N/A	0.0656733	0.246891	#N/A	Muscular system	Muscle	Muscle	Mesoderm				Low quality	https://www.mdpi.com/1422-0067/21/3/1121
SAMN12385818	PRJNA556979	2020	PAIRED	ILLUMINA	Illumina HiSeq 2500	Ovis aries	Unknown							Female				100 days (embryo)	Late prenatal			1.58891	183	0.8084	0.00935235	0.55115	#N/A	0.0508601	0.221777	#N/A	Muscular system	Muscle	Muscle	Mesoderm				Low quality	https://www.mdpi.com/1422-0067/21/3/1121
SAMN12385819	PRJNA556979	2020	PAIRED	ILLUMINA	Illumina HiSeq 2500	Ovis aries	Unknown							Female				100 days (embryo)	Late prenatal			3.56374	183	0.8274	0.0146112	0.602202	#N/A	0.0664126	0.248793	#N/A	Muscular system	Muscle	Muscle	Mesoderm				Low quality	https://www.mdpi.com/1422-0067/21/3/1121
SAMN12385820	PRJNA556979	2020	PAIRED	ILLUMINA	Illumina HiSeq 2500	Ovis aries	Unknown							Female				1 day	Neonate			3.51907	184	0.8416	0.0183153	0.614499	#N/A	0.0906349	0.286692	#N/A	Muscular system	Muscle	Muscle	Mesoderm				Low quality	https://www.mdpi.com/1422-0067/21/3/1121
SAMN12385821	PRJNA556979	2020	PAIRED	ILLUMINA	Illumina HiSeq 2500	Ovis aries	Unknown							Female				1 day	Neonate			3.54243	184	0.8413	0.0183511	0.614849	#N/A	0.0911686	0.285137	#N/A	Muscular system	Muscle	Muscle	Mesoderm				Low quality	https://www.mdpi.com/1422-0067/21/3/1121
SAMN12385822	PRJNA556979	2020	PAIRED	ILLUMINA	Illumina HiSeq 2500	Ovis aries	Unknown							Female				1 day	Neonate			3.53005	184	0.8378	0.0183549	0.61551	#N/A	0.0912358	0.28735	#N/A	Muscular system	Muscle	Muscle	Mesoderm				Low quality	https://www.mdpi.com/1422-0067/21/3/1121
SAMN12385823	PRJNA556979	2020	PAIRED	ILLUMINA	Illumina HiSeq 2500	Ovis aries	Unknown							Female				1 day	Neonate			3.52903	183	0.8402	0.0183443	0.614032	#N/A	0.0910816	0.285283	#N/A	Muscular system	Muscle	Muscle	Mesoderm				Low quality	https://www.mdpi.com/1422-0067/21/3/1121
SAMN12385824	PRJNA556979	2020	PAIRED	ILLUMINA	Illumina HiSeq 2500	Ovis aries	Unknown							Female				1 day	Neonate			2.75782	184	0.8401	0.0161131	0.60123	#N/A	0.0845862	0.274748	#N/A	Muscular system	Muscle	Muscle	Mesoderm				Low quality	https://www.mdpi.com/1422-0067/21/3/1121
SAMN12385825	PRJNA556979	2020	PAIRED	ILLUMINA	Illumina HiSeq 2500	Ovis aries	Unknown							Female				1 day	Neonate			3.51969	183	0.856	0.0184229	0.613915	#N/A	0.0918525	0.287149	#N/A	Muscular system	Muscle	Muscle	Mesoderm				Low quality	https://www.mdpi.com/1422-0067/21/3/1121
SAMN12385826	PRJNA556979	2020	PAIRED	ILLUMINA	Illumina HiSeq 2500	Ovis aries	Unknown							Female				Unknown	Unknown			3.80734	185	0.918	0.0193207	0.556909	#N/A	0.109548	0.308257	#N/A	Muscular system	Muscle	Muscle	Mesoderm				Low quality	https://www.mdpi.com/1422-0067/21/3/1121
SAMN12385827	PRJNA556979	2020	PAIRED	ILLUMINA	Illumina HiSeq 2500	Ovis aries	Unknown							Female				Unknown	Unknown			3.82334	185	0.9173	0.0193748	0.556053	#N/A	0.110192	0.307909	#N/A	Muscular system	Muscle	Muscle	Mesoderm				Low quality	https://www.mdpi.com/1422-0067/21/3/1121
SAMN12385828	PRJNA556979	2020	PAIRED	ILLUMINA	Illumina HiSeq 2500	Ovis aries	Unknown							Female				Unknown	Unknown			3.82518	186	0.9175	0.0193801	0.556442	#N/A	0.109765	0.308238	#N/A	Muscular system	Muscle	Muscle	Mesoderm				Low quality	https://www.mdpi.com/1422-0067/21/3/1121
SAMN12385829	PRJNA556979	2020	PAIRED	ILLUMINA	Illumina HiSeq 2500	Ovis aries	Unknown							Female				Unknown	Unknown			3.81406	186	0.9176	0.0193772	0.556636	#N/A	0.109884	0.308641	#N/A	Muscular system	Muscle	Muscle	Mesoderm				Low quality	https://www.mdpi.com/1422-0067/21/3/1121
SAMN12385830	PRJNA556979	2020	PAIRED	ILLUMINA	Illumina HiSeq 2500	Ovis aries	Unknown							Female				Unknown	Unknown			3.82336	186	0.9177	0.0193753	0.55652	#N/A	0.109678	0.309628	#N/A	Muscular system	Muscle	Muscle	Mesoderm				Low quality	https://www.mdpi.com/1422-0067/21/3/1121
SAMN12385831	PRJNA556979	2020	PAIRED	ILLUMINA	Illumina HiSeq 2500	Ovis aries	Unknown							Female				Unknown	Unknown			3.47951	186	0.9173	0.0186812	0.552006	#N/A	0.107686	0.301525	#N/A	Muscular system	Muscle	Muscle	Mesoderm				Low quality	https://www.mdpi.com/1422-0067/21/3/1121
SAMN12385832	PRJNA556979	2020	PAIRED	ILLUMINA	Illumina HiSeq 2500	Ovis aries	Unknown							Female				Unknown	Unknown			3.79161	185	0.9058	0.0169633	0.55438	#N/A	0.101159	0.293258	#N/A	Muscular system	Muscle	Muscle	Mesoderm				Low quality	https://www.mdpi.com/1422-0067/21/3/1121
SAMN12385833	PRJNA556979	2020	PAIRED	ILLUMINA	Illumina HiSeq 2500	Ovis aries	Unknown							Female				Unknown	Unknown			3.80761	185	0.9055	0.0170023	0.554924	#N/A	0.100839	0.292801	#N/A	Muscular system	Muscle	Muscle	Mesoderm				Low quality	https://www.mdpi.com/1422-0067/21/3/1121
SAMN12385834	PRJNA556979	2020	PAIRED	ILLUMINA	Illumina HiSeq 2500	Ovis aries	Unknown							Female				Unknown	Unknown			3.80787	185	0.9055	0.0169501	0.554068	#N/A	0.101376	0.293715	#N/A	Muscular system	Muscle	Muscle	Mesoderm				Low quality	https://www.mdpi.com/1422-0067/21/3/1121
SAMN12385835	PRJNA556979	2020	PAIRED	ILLUMINA	Illumina HiSeq 2500	Ovis aries	Unknown							Female				Unknown	Unknown			3.79837	186	0.9054	0.0169789	0.555508	#N/A	0.101131	0.29249	#N/A	Muscular system	Muscle	Muscle	Mesoderm				Low quality	https://www.mdpi.com/1422-0067/21/3/1121
SAMN12385836	PRJNA556979	2020	PAIRED	ILLUMINA	Illumina HiSeq 2500	Ovis aries	Unknown							Female				Unknown	Unknown			3.80721	186	0.9055	0.0169802	0.555002	#N/A	0.100835	0.291996	#N/A	Muscular system	Muscle	Muscle	Mesoderm				Low quality	https://www.mdpi.com/1422-0067/21/3/1121
SAMN12385837	PRJNA556979	2020	PAIRED	ILLUMINA	Illumina HiSeq 2500	Ovis aries	Unknown							Female				Unknown	Unknown			3.80322	186	0.9053	0.0169837	0.555041	#N/A	0.101269	0.292746	#N/A	Muscular system	Muscle	Muscle	Mesoderm				Low quality	https://www.mdpi.com/1422-0067/21/3/1121
SAMN12541487	PRJNA559411	2019	PAIRED	ILLUMINA	NextSeq 500	Ovis aries	Prealpes					45	6	Male				6 months	Juvenile			0	0	0	0	#N/A	#N/A	#N/A	#N/A	#N/A	Immune system	Blood	Blood	Mesoderm				Low quality	PMID: 31908850
SAMN12541488	PRJNA559411	2019	PAIRED	ILLUMINA	NextSeq 500	Ovis aries	Prealpes					45	6	Male				6 months	Juvenile			0	0	0	0	#N/A	#N/A	#N/A	#N/A	#N/A	Immune system	Blood	Blood	Mesoderm				Low quality	PMID: 31908850
SAMN12541489	PRJNA559411	2019	PAIRED	ILLUMINA	NextSeq 500	Ovis aries	Prealpes					45	6	Male				6 months	Juvenile			0	0	0	0	#N/A	#N/A	#N/A	#N/A	#N/A	Immune system	Blood	Blood	Mesoderm				Low quality	PMID: 31908850
SAMN12541490	PRJNA559411	2019	PAIRED	ILLUMINA	NextSeq 500	Ovis aries	Prealpes					45	6	Male				6 months	Juvenile			0	0	0	0	#N/A	#N/A	#N/A	#N/A	#N/A	Immune system	Blood	Blood	Mesoderm				Low quality	PMID: 31908850
SAMN12541491	PRJNA559411	2019	PAIRED	ILLUMINA	NextSeq 500	Ovis aries	Prealpes					45	6	Male				6 months	Juvenile			0	0	0	0	#N/A	#N/A	#N/A	#N/A	#N/A	Immune system	Blood	Blood	Mesoderm				Low quality	PMID: 31908850
SAMN12541492	PRJNA559411	2019	PAIRED	ILLUMINA	NextSeq 500	Ovis aries	Prealpes					45	6	Male				6 months	Juvenile			0	0	0	0	#N/A	#N/A	#N/A	#N/A	#N/A	Immune system	Blood	Blood	Mesoderm				Low quality	PMID: 31908850
SAMN12541493	PRJNA559411	2019	PAIRED	ILLUMINA	NextSeq 500	Ovis aries	Prealpes					45	6	Male				6 months	Juvenile			0	0	0	0	#N/A	#N/A	#N/A	#N/A	#N/A	Immune system	Blood	Blood	Mesoderm				Low quality	PMID: 31908850
SAMN12541494	PRJNA559411	2019	PAIRED	ILLUMINA	NextSeq 500	Ovis aries	Prealpes					45	6	Male				6 months	Juvenile			0	0	0	0	#N/A	#N/A	#N/A	#N/A	#N/A	Immune system	Blood	Blood	Mesoderm				Low quality	PMID: 31908850
SAMN12541495	PRJNA559411	2019	PAIRED	ILLUMINA	NextSeq 500	Ovis aries	Prealpes					45	6	Male				6 months	Juvenile			0	0	0	0	#N/A	#N/A	#N/A	#N/A	#N/A	Immune system	Blood	Blood	Mesoderm				Low quality	PMID: 31908850
SAMN12541496	PRJNA559411	2019	PAIRED	ILLUMINA	NextSeq 500	Ovis aries	Prealpes					45	6	Male				6 months	Juvenile			0	0	0	0	#N/A	#N/A	#N/A	#N/A	#N/A	Immune system	Blood	Blood	Mesoderm				Low quality	PMID: 31908850
SAMN12541497	PRJNA559411	2019	PAIRED	ILLUMINA	NextSeq 500	Ovis aries	Prealpes					45	6	Male				6 months	Juvenile			0	0	0	0	#N/A	#N/A	#N/A	#N/A	#N/A	Immune system	Blood	Blood	Mesoderm				Low quality	PMID: 31908850
SAMN12541498	PRJNA559411	2019	PAIRED	ILLUMINA	NextSeq 500	Ovis aries	Prealpes					45	6	Male				6 months	Juvenile			0	0	0	0	#N/A	#N/A	#N/A	#N/A	#N/A	Immune system	Blood	Blood	Mesoderm				Low quality	PMID: 31908850
SAMN12541499	PRJNA559411	2019	PAIRED	ILLUMINA	NextSeq 500	Ovis aries	Prealpes					45	6	Male				6 months	Juvenile			0	0	0	0	#N/A	#N/A	#N/A	#N/A	#N/A	Immune system	Blood	Blood	Mesoderm				Low quality	PMID: 31908850
SAMN12541500	PRJNA559411	2019	PAIRED	ILLUMINA	NextSeq 500	Ovis aries	Prealpes					45	6	Male				6 months	Juvenile			0	0	0	0	#N/A	#N/A	#N/A	#N/A	#N/A	Immune system	Blood	Blood	Mesoderm				Low quality	PMID: 31908850
SAMN12541501	PRJNA559411	2019	PAIRED	ILLUMINA	NextSeq 500	Ovis aries	Prealpes					45	6	Male				6 months	Juvenile			0	0	0	0	#N/A	#N/A	#N/A	#N/A	#N/A	Immune system	Blood	Blood	Mesoderm				Low quality	PMID: 31908850
SAMN12541502	PRJNA559411	2019	PAIRED	ILLUMINA	NextSeq 500	Ovis aries	Prealpes					45	6	Male				6 months	Juvenile			0	0	0	0	#N/A	#N/A	#N/A	#N/A	#N/A	Immune system	Blood	Blood	Mesoderm				Low quality	PMID: 31908850
SAMN12541503	PRJNA559411	2019	PAIRED	ILLUMINA	NextSeq 500	Ovis aries	Prealpes					45	6	Male				6 months	Juvenile			0	0	0	0	#N/A	#N/A	#N/A	#N/A	#N/A	Immune system	Blood	Blood	Mesoderm				Low quality	PMID: 31908850
SAMN12541504	PRJNA559411	2019	PAIRED	ILLUMINA	NextSeq 500	Ovis aries	Prealpes					45	6	Male				6 months	Juvenile			0	0	0	0	#N/A	#N/A	#N/A	#N/A	#N/A	Immune system	Blood	Blood	Mesoderm				Low quality	PMID: 31908850
SAMN12541505	PRJNA559411	2019	PAIRED	ILLUMINA	NextSeq 500	Ovis aries	Prealpes					45	6	Male				6 months	Juvenile			0	0	0	0	#N/A	#N/A	#N/A	#N/A	#N/A	Immune system	Blood	Blood	Mesoderm				Low quality	PMID: 31908850
SAMN12541506	PRJNA559411	2019	PAIRED	ILLUMINA	NextSeq 500	Ovis aries	Prealpes					45	6	Male				6 months	Juvenile			0	0	0	0	#N/A	#N/A	#N/A	#N/A	#N/A	Immune system	Blood	Blood	Mesoderm				Low quality	PMID: 31908850
SAMN12541507	PRJNA559411	2019	PAIRED	ILLUMINA	NextSeq 500	Ovis aries	Prealpes					45	6	Male				6 months	Juvenile			0	0	0	0	#N/A	#N/A	#N/A	#N/A	#N/A	Immune system	Blood	Blood	Mesoderm				Low quality	PMID: 31908850
SAMN12541508	PRJNA559411	2019	PAIRED	ILLUMINA	NextSeq 500	Ovis aries	Prealpes					45	6	Male				6 months	Juvenile			0	0	0	0	#N/A	#N/A	#N/A	#N/A	#N/A	Immune system	Blood	Blood	Mesoderm				Low quality	PMID: 31908850
SAMN12541509	PRJNA559411	2019	PAIRED	ILLUMINA	NextSeq 500	Ovis aries	Prealpes					45	6	Male				6 months	Juvenile			0	0	0	0	#N/A	#N/A	#N/A	#N/A	#N/A	Immune system	Blood	Blood	Mesoderm				Low quality	PMID: 31908850
SAMN12541510	PRJNA559411	2019	PAIRED	ILLUMINA	NextSeq 500	Ovis aries	Prealpes					45	6	Male				6 months	Juvenile			0	0	0	0	#N/A	#N/A	#N/A	#N/A	#N/A	Immune system	Blood	Blood	Mesoderm				Low quality	PMID: 31908850
SAMN12541511	PRJNA559411	2019	PAIRED	ILLUMINA	NextSeq 500	Ovis aries	Prealpes					45	6	Male				6 months	Juvenile			0	0	0	0	#N/A	#N/A	#N/A	#N/A	#N/A	Immune system	Blood	Blood	Mesoderm				Low quality	PMID: 31908850
SAMN12541512	PRJNA559411	2019	PAIRED	ILLUMINA	NextSeq 500	Ovis aries	Prealpes					45	6	Male				6 months	Juvenile			0	0	0	0	#N/A	#N/A	#N/A	#N/A	#N/A	Immune system	Blood	Blood	Mesoderm				Low quality	PMID: 31908850
SAMN12541513	PRJNA559411	2019	PAIRED	ILLUMINA	NextSeq 500	Ovis aries	Prealpes					45	6	Male				6 months	Juvenile			0	0	0	0	#N/A	#N/A	#N/A	#N/A	#N/A	Immune system	Blood	Blood	Mesoderm				Low quality	PMID: 31908850
SAMN12541514	PRJNA559411	2019	PAIRED	ILLUMINA	NextSeq 500	Ovis aries	Prealpes					45	6	Male				6 months	Juvenile			0	0	0	0	#N/A	#N/A	#N/A	#N/A	#N/A	Immune system	Blood	Blood	Mesoderm				Low quality	PMID: 31908850
SAMN12541515	PRJNA559411	2019	PAIRED	ILLUMINA	NextSeq 500	Ovis aries	Prealpes					45	6	Male				6 months	Juvenile			0	0	0	0	#N/A	#N/A	#N/A	#N/A	#N/A	Immune system	Blood	Blood	Mesoderm				Low quality	PMID: 31908850
SAMN12541516	PRJNA559411	2019	PAIRED	ILLUMINA	NextSeq 500	Ovis aries	Prealpes					45	6	Male				6 months	Juvenile			0	0	0	0	#N/A	#N/A	#N/A	#N/A	#N/A	Immune system	Blood	Blood	Mesoderm				Low quality	PMID: 31908850
SAMN12541517	PRJNA559411	2019	PAIRED	ILLUMINA	NextSeq 500	Ovis aries	Prealpes					45	6	Male				6 months	Juvenile			0	0	0	0	#N/A	#N/A	#N/A	#N/A	#N/A	Immune system	Blood	Blood	Mesoderm				Low quality	PMID: 31908850
SAMN12541518	PRJNA559411	2019	PAIRED	ILLUMINA	NextSeq 500	Ovis aries	Prealpes					45	6	Male				6 months	Juvenile			0	0	0	0	#N/A	#N/A	#N/A	#N/A	#N/A	Immune system	Blood	Blood	Mesoderm				Low quality	PMID: 31908850
SAMN12541519	PRJNA559411	2019	PAIRED	ILLUMINA	NextSeq 500	Ovis aries	Prealpes					45	6	Male				6 months	Juvenile			0	0	0	0	#N/A	#N/A	#N/A	#N/A	#N/A	Immune system	Blood	Blood	Mesoderm				Low quality	PMID: 31908850
SAMN12541520	PRJNA559411	2019	PAIRED	ILLUMINA	NextSeq 500	Ovis aries	Prealpes					45	6	Male				6 months	Juvenile			0	0	0	0	#N/A	#N/A	#N/A	#N/A	#N/A	Immune system	Blood	Blood	Mesoderm				Low quality	PMID: 31908850
SAMN12541521	PRJNA559411	2019	PAIRED	ILLUMINA	NextSeq 500	Ovis aries	Prealpes					45	6	Male				6 months	Juvenile			0	0	0	0	#N/A	#N/A	#N/A	#N/A	#N/A	Immune system	Blood	Blood	Mesoderm				Low quality	PMID: 31908850
SAMN12541522	PRJNA559411	2019	PAIRED	ILLUMINA	NextSeq 500	Ovis aries	Prealpes					45	6	Male				6 months	Juvenile			0	0	0	0	#N/A	#N/A	#N/A	#N/A	#N/A	Immune system	Blood	Blood	Mesoderm				Low quality	PMID: 31908850
SAMN12541523	PRJNA559411	2019	PAIRED	ILLUMINA	NextSeq 500	Ovis aries	Prealpes					45	6	Male				6 months	Juvenile			0	0	0	0	#N/A	#N/A	#N/A	#N/A	#N/A	Immune system	Blood	Blood	Mesoderm				Low quality	PMID: 31908850
SAMN12541524	PRJNA559411	2019	PAIRED	ILLUMINA	NextSeq 500	Ovis aries	Prealpes					45	6	Male				6 months	Juvenile			0	0	0	0	#N/A	#N/A	#N/A	#N/A	#N/A	Immune system	Blood	Blood	Mesoderm				Low quality	PMID: 31908850
SAMN12541525	PRJNA559411	2019	PAIRED	ILLUMINA	NextSeq 500	Ovis aries	Prealpes					45	6	Male				6 months	Juvenile			0	0	0	0	#N/A	#N/A	#N/A	#N/A	#N/A	Immune system	Blood	Blood	Mesoderm				Low quality	PMID: 31908850
SAMN12541526	PRJNA559411	2019	PAIRED	ILLUMINA	NextSeq 500	Ovis aries	Prealpes					45	6	Male				6 months	Juvenile			0	0	0	0	#N/A	#N/A	#N/A	#N/A	#N/A	Immune system	Blood	Blood	Mesoderm				Low quality	PMID: 31908850
SAMN12541527	PRJNA559411	2019	PAIRED	ILLUMINA	NextSeq 500	Ovis aries	Prealpes					45	6	Male				6 months	Juvenile			0	0	0	0	#N/A	#N/A	#N/A	#N/A	#N/A	Immune system	Blood	Blood	Mesoderm				Low quality	PMID: 31908850
SAMN12541528	PRJNA559411	2019	PAIRED	ILLUMINA	NextSeq 500	Ovis aries	Prealpes					45	6	Male				6 months	Juvenile			0	0	0	0	#N/A	#N/A	#N/A	#N/A	#N/A	Immune system	Blood	Blood	Mesoderm				Low quality	PMID: 31908850
SAMN12541529	PRJNA559411	2019	PAIRED	ILLUMINA	NextSeq 500	Ovis aries	Prealpes					45	6	Male				6 months	Juvenile			0	0	0	0	#N/A	#N/A	#N/A	#N/A	#N/A	Immune system	Blood	Blood	Mesoderm				Low quality	PMID: 31908850
SAMN12541554	PRJNA559411	2019	PAIRED	ILLUMINA	NextSeq 500	Ovis aries	Prealpes					45	6	Male				6 months	Juvenile			0	0	0	0	#N/A	#N/A	#N/A	#N/A	#N/A	Immune system	Blood	Blood	Mesoderm				Low quality	PMID: 31908850
SAMN12541555	PRJNA559411	2019	PAIRED	ILLUMINA	NextSeq 500	Ovis aries	Prealpes					45	6	Male				6 months	Juvenile			0	0	0	0	#N/A	#N/A	#N/A	#N/A	#N/A	Immune system	Blood	Blood	Mesoderm				Low quality	PMID: 31908850
SAMN12541556	PRJNA559411	2019	PAIRED	ILLUMINA	NextSeq 500	Ovis aries	Prealpes					45	6	Male				6 months	Juvenile			0	0	0	0	#N/A	#N/A	#N/A	#N/A	#N/A	Immune system	Blood	Blood	Mesoderm				Low quality	PMID: 31908850
SAMN12541557	PRJNA559411	2019	PAIRED	ILLUMINA	NextSeq 500	Ovis aries	Prealpes					45	6	Male				6 months	Juvenile			0	0	0	0	#N/A	#N/A	#N/A	#N/A	#N/A	Immune system	Blood	Blood	Mesoderm				Low quality	PMID: 31908850
SAMN12541558	PRJNA559411	2019	PAIRED	ILLUMINA	NextSeq 500	Ovis aries	Prealpes					45	6	Male				6 months	Juvenile			0	0	0	0	#N/A	#N/A	#N/A	#N/A	#N/A	Immune system	Blood	Blood	Mesoderm				Low quality	PMID: 31908850
SAMN12541559	PRJNA559411	2019	PAIRED	ILLUMINA	NextSeq 500	Ovis aries	Prealpes					45	6	Male				6 months	Juvenile			0	0	0	0	#N/A	#N/A	#N/A	#N/A	#N/A	Immune system	Blood	Blood	Mesoderm				Low quality	PMID: 31908850
SAMN12541560	PRJNA559411	2019	PAIRED	ILLUMINA	NextSeq 500	Ovis aries	Prealpes					45	6	Male				6 months	Juvenile			0	0	0	0	#N/A	#N/A	#N/A	#N/A	#N/A	Immune system	Blood	Blood	Mesoderm				Low quality	PMID: 31908850
SAMN12541561	PRJNA559411	2019	PAIRED	ILLUMINA	NextSeq 500	Ovis aries	Prealpes					45	6	Male				6 months	Juvenile			0	0	0	0	#N/A	#N/A	#N/A	#N/A	#N/A	Immune system	Blood	Blood	Mesoderm				Low quality	PMID: 31908850
SAMN12541562	PRJNA559411	2019	PAIRED	ILLUMINA	NextSeq 500	Ovis aries	Prealpes					45	6	Male				6 months	Juvenile			0	0	0	0	#N/A	#N/A	#N/A	#N/A	#N/A	Immune system	Blood	Blood	Mesoderm				Low quality	PMID: 31908850
SAMN12541563	PRJNA559411	2019	PAIRED	ILLUMINA	NextSeq 500	Ovis aries	Prealpes					45	6	Male				6 months	Juvenile			0	0	0	0	#N/A	#N/A	#N/A	#N/A	#N/A	Immune system	Blood	Blood	Mesoderm				Low quality	PMID: 31908850
SAMN12541564	PRJNA559411	2019	PAIRED	ILLUMINA	NextSeq 500	Ovis aries	Prealpes					45	6	Male				6 months	Juvenile			0	0	0	0	#N/A	#N/A	#N/A	#N/A	#N/A	Immune system	Blood	Blood	Mesoderm				Low quality	PMID: 31908850
SAMN12541565	PRJNA559411	2019	PAIRED	ILLUMINA	NextSeq 500	Ovis aries	Prealpes					45	6	Male				6 months	Juvenile			0	0	0	0	#N/A	#N/A	#N/A	#N/A	#N/A	Immune system	Blood	Blood	Mesoderm				Low quality	PMID: 31908850
SAMN12541566	PRJNA559411	2019	PAIRED	ILLUMINA	NextSeq 500	Ovis aries	Prealpes					45	6	Male				6 months	Juvenile			0	0	0	0	#N/A	#N/A	#N/A	#N/A	#N/A	Immune system	Blood	Blood	Mesoderm				Low quality	PMID: 31908850
SAMN12541567	PRJNA559411	2019	PAIRED	ILLUMINA	NextSeq 500	Ovis aries	Prealpes					45	6	Male				6 months	Juvenile			0	0	0	0	#N/A	#N/A	#N/A	#N/A	#N/A	Immune system	Blood	Blood	Mesoderm				Low quality	PMID: 31908850
SAMN12541568	PRJNA559411	2019	PAIRED	ILLUMINA	NextSeq 500	Ovis aries	Prealpes					45	6	Male				6 months	Juvenile			0	0	0	0	#N/A	#N/A	#N/A	#N/A	#N/A	Immune system	Blood	Blood	Mesoderm				Low quality	PMID: 31908850
SAMN12541569	PRJNA559411	2019	PAIRED	ILLUMINA	NextSeq 500	Ovis aries	Prealpes					45	6	Male				6 months	Juvenile			0	0	0	0	#N/A	#N/A	#N/A	#N/A	#N/A	Immune system	Blood	Blood	Mesoderm				Low quality	PMID: 31908850
SAMN12541570	PRJNA559411	2019	PAIRED	ILLUMINA	NextSeq 500	Ovis aries	Prealpes					45	6	Male				6 months	Juvenile			0	0	0	0	#N/A	#N/A	#N/A	#N/A	#N/A	Immune system	Blood	Blood	Mesoderm				Low quality	PMID: 31908850
SAMN12541571	PRJNA559411	2019	PAIRED	ILLUMINA	NextSeq 500	Ovis aries	Prealpes					45	6	Male				6 months	Juvenile			0	0	0	0	#N/A	#N/A	#N/A	#N/A	#N/A	Immune system	Blood	Blood	Mesoderm				Low quality	PMID: 31908850
SAMN12541572	PRJNA559411	2019	PAIRED	ILLUMINA	NextSeq 500	Ovis aries	Prealpes					45	6	Male				6 months	Juvenile			0	0	0	0	#N/A	#N/A	#N/A	#N/A	#N/A	Immune system	Blood	Blood	Mesoderm				Low quality	PMID: 31908850
SAMN12541573	PRJNA559411	2019	PAIRED	ILLUMINA	NextSeq 500	Ovis aries	Prealpes					45	6	Male				6 months	Juvenile			0	0	0	0	#N/A	#N/A	#N/A	#N/A	#N/A	Immune system	Blood	Blood	Mesoderm				Low quality	PMID: 31908850
SAMN12541574	PRJNA559411	2019	PAIRED	ILLUMINA	NextSeq 500	Ovis aries	Prealpes					45	6	Male				6 months	Juvenile			0	0	0	0	#N/A	#N/A	#N/A	#N/A	#N/A	Immune system	Blood	Blood	Mesoderm				Low quality	PMID: 31908850
SAMN12541575	PRJNA559411	2019	PAIRED	ILLUMINA	NextSeq 500	Ovis aries	Prealpes					45	6	Male				6 months	Juvenile			0	0	0	0	#N/A	#N/A	#N/A	#N/A	#N/A	Immune system	Blood	Blood	Mesoderm				Low quality	PMID: 31908850
SAMN12541576	PRJNA559411	2019	PAIRED	ILLUMINA	NextSeq 500	Ovis aries	Prealpes					45	6	Male				6 months	Juvenile			0	0	0	0	#N/A	#N/A	#N/A	#N/A	#N/A	Immune system	Blood	Blood	Mesoderm				Low quality	PMID: 31908850
SAMN12541577	PRJNA559411	2019	PAIRED	ILLUMINA	NextSeq 500	Ovis aries	Prealpes					45	6	Male				6 months	Juvenile			0	0	0	0	#N/A	#N/A	#N/A	#N/A	#N/A	Immune system	Blood	Blood	Mesoderm				Low quality	PMID: 31908850
SAMN12541578	PRJNA559411	2019	PAIRED	ILLUMINA	NextSeq 500	Ovis aries	Prealpes					45	6	Male				6 months	Juvenile			0	0	0	0	#N/A	#N/A	#N/A	#N/A	#N/A	Immune system	Blood	Blood	Mesoderm				Low quality	PMID: 31908850
SAMN12541579	PRJNA559411	2019	PAIRED	ILLUMINA	NextSeq 500	Ovis aries	Prealpes					45	6	Male				6 months	Juvenile			0	0	0	0	#N/A	#N/A	#N/A	#N/A	#N/A	Immune system	Blood	Blood	Mesoderm				Low quality	PMID: 31908850
SAMN12541580	PRJNA559411	2019	PAIRED	ILLUMINA	NextSeq 500	Ovis aries	Prealpes					45	6	Male				6 months	Juvenile			0	0	0	0	#N/A	#N/A	#N/A	#N/A	#N/A	Immune system	Blood	Blood	Mesoderm				Low quality	PMID: 31908850
SAMN12541581	PRJNA559411	2019	PAIRED	ILLUMINA	NextSeq 500	Ovis aries	Prealpes					45	6	Male				6 months	Juvenile			0	0	0	0	#N/A	#N/A	#N/A	#N/A	#N/A	Immune system	Blood	Blood	Mesoderm				Low quality	PMID: 31908850
SAMN12541582	PRJNA559411	2019	PAIRED	ILLUMINA	NextSeq 500	Ovis aries	Prealpes					45	6	Male				6 months	Juvenile			0	0	0	0	#N/A	#N/A	#N/A	#N/A	#N/A	Immune system	Blood	Blood	Mesoderm				Low quality	PMID: 31908850
SAMN12541583	PRJNA559411	2019	PAIRED	ILLUMINA	NextSeq 500	Ovis aries	Prealpes					45	6	Male				6 months	Juvenile			0	0	0	0	#N/A	#N/A	#N/A	#N/A	#N/A	Immune system	Blood	Blood	Mesoderm				Low quality	PMID: 31908850
SAMN12541584	PRJNA559411	2019	PAIRED	ILLUMINA	NextSeq 500	Ovis aries	Prealpes					45	6	Male				6 months	Juvenile			0	0	0	0	#N/A	#N/A	#N/A	#N/A	#N/A	Immune system	Blood	Blood	Mesoderm				Low quality	PMID: 31908850
SAMN12541585	PRJNA559411	2019	PAIRED	ILLUMINA	NextSeq 500	Ovis aries	Prealpes					45	6	Male				6 months	Juvenile			0	0	0	0	#N/A	#N/A	#N/A	#N/A	#N/A	Immune system	Blood	Blood	Mesoderm				Low quality	PMID: 31908850
SAMN12541586	PRJNA559411	2019	PAIRED	ILLUMINA	NextSeq 500	Ovis aries	Prealpes					45	6	Male				6 months	Juvenile			0	0	0	0	#N/A	#N/A	#N/A	#N/A	#N/A	Immune system	Blood	Blood	Mesoderm				Low quality	PMID: 31908850
SAMN12541587	PRJNA559411	2019	PAIRED	ILLUMINA	NextSeq 500	Ovis aries	Prealpes					45	6	Male				6 months	Juvenile			0	0	0	0	#N/A	#N/A	#N/A	#N/A	#N/A	Immune system	Blood	Blood	Mesoderm				Low quality	PMID: 31908850
SAMN12541588	PRJNA559411	2019	PAIRED	ILLUMINA	NextSeq 500	Ovis aries	Prealpes					45	6	Male				6 months	Juvenile			0	0	0	0	#N/A	#N/A	#N/A	#N/A	#N/A	Immune system	Blood	Blood	Mesoderm				Low quality	PMID: 31908850
SAMN12541589	PRJNA559411	2019	PAIRED	ILLUMINA	NextSeq 500	Ovis aries	Prealpes					45	6	Male				6 months	Juvenile			0	0	0	0	#N/A	#N/A	#N/A	#N/A	#N/A	Immune system	Blood	Blood	Mesoderm				Low quality	PMID: 31908850
SAMN12541590	PRJNA559411	2019	PAIRED	ILLUMINA	NextSeq 500	Ovis aries	Prealpes					45	6	Male				6 months	Juvenile			0	0	0	0	#N/A	#N/A	#N/A	#N/A	#N/A	Immune system	Blood	Blood	Mesoderm				Low quality	PMID: 31908850
SAMN12541591	PRJNA559411	2019	PAIRED	ILLUMINA	NextSeq 500	Ovis aries	Prealpes					45	6	Male				6 months	Juvenile			0	0	0	0	#N/A	#N/A	#N/A	#N/A	#N/A	Immune system	Blood	Blood	Mesoderm				Low quality	PMID: 31908850
SAMN12541592	PRJNA559411	2019	PAIRED	ILLUMINA	NextSeq 500	Ovis aries	Prealpes					45	6	Male				6 months	Juvenile			0	0	0	0	#N/A	#N/A	#N/A	#N/A	#N/A	Immune system	Blood	Blood	Mesoderm				Low quality	PMID: 31908850
SAMN12541593	PRJNA559411	2019	PAIRED	ILLUMINA	NextSeq 500	Ovis aries	Prealpes					45	6	Male				6 months	Juvenile			0	0	0	0	#N/A	#N/A	#N/A	#N/A	#N/A	Immune system	Blood	Blood	Mesoderm				Low quality	PMID: 31908850
SAMN12541594	PRJNA559411	2019	PAIRED	ILLUMINA	NextSeq 500	Ovis aries	Prealpes					45	6	Male				6 months	Juvenile			0	0	0	0	#N/A	#N/A	#N/A	#N/A	#N/A	Immune system	Blood	Blood	Mesoderm				Low quality	PMID: 31908850
SAMN12541595	PRJNA559411	2019	PAIRED	ILLUMINA	NextSeq 500	Ovis aries	Prealpes					45	6	Male				6 months	Juvenile			0	0	0	0	#N/A	#N/A	#N/A	#N/A	#N/A	Immune system	Blood	Blood	Mesoderm				Low quality	PMID: 31908850
SAMN12541596	PRJNA559411	2019	PAIRED	ILLUMINA	NextSeq 500	Ovis aries	Prealpes					45	6	Male				6 months	Juvenile			0	0	0	0	#N/A	#N/A	#N/A	#N/A	#N/A	Immune system	Blood	Blood	Mesoderm				Low quality	PMID: 31908850
SAMN12541597	PRJNA559411	2019	PAIRED	ILLUMINA	NextSeq 500	Ovis aries	Prealpes					45	6	Male				6 months	Juvenile			0	0	0	0	#N/A	#N/A	#N/A	#N/A	#N/A	Immune system	Blood	Blood	Mesoderm				Low quality	PMID: 31908850
SAMN12541598	PRJNA559411	2019	PAIRED	ILLUMINA	NextSeq 500	Ovis aries	Prealpes					45	6	Male				6 months	Juvenile			0	0	0	0	#N/A	#N/A	#N/A	#N/A	#N/A	Immune system	Blood	Blood	Mesoderm				Low quality	PMID: 31908850
SAMN12541599	PRJNA559411	2019	PAIRED	ILLUMINA	NextSeq 500	Ovis aries	Prealpes					45	6	Male				6 months	Juvenile			0	0	0	0	#N/A	#N/A	#N/A	#N/A	#N/A	Immune system	Blood	Blood	Mesoderm				Low quality	PMID: 31908850
SAMN12541600	PRJNA559411	2019	PAIRED	ILLUMINA	NextSeq 500	Ovis aries	Prealpes					45	6	Male				6 months	Juvenile			0	0	0	0	#N/A	#N/A	#N/A	#N/A	#N/A	Immune system	Blood	Blood	Mesoderm				Low quality	PMID: 31908850
SAMN12606042	PRJNA561043	2019	PAIRED	ILLUMINA	Illumina HiSeq 2500	Ovis aries	Hu					29.1661	120.055	Male				5 months	Juvenile			31.7864	241	0.3361	0.0250834	0.624616	#N/A	0.11007	0.378969	#N/A	Digestive system	Liver	Liver	Endoderm				Low quality	PMID:30701478
SAMN12606044	PRJNA561043	2019	PAIRED	ILLUMINA	Illumina HiSeq 2500	Ovis aries	Hu					29.1661	120.055	Male				5 months	Juvenile			37.4605	243	0.3698	0.0273601	0.641698	#N/A	0.119827	0.399199	#N/A	Digestive system	Liver	Liver	Endoderm				Low quality	PMID:30701478
SAMN12606046	PRJNA561043	2019	PAIRED	ILLUMINA	Illumina HiSeq 2500	Ovis aries	Hu					29.1661	120.055	Female				5 months	Juvenile			29.785	242	0.3524	0.026247	0.630336	#N/A	0.109908	0.379189	#N/A	Digestive system	Liver	Liver	Endoderm				Low quality	PMID:30701478
SAMN12606048	PRJNA561043	2019	PAIRED	ILLUMINA	Illumina HiSeq 2500	Ovis aries	Hu					29.1661	120.055	Female				5 months	Juvenile			33.7881	240	0.3071	0.024622	0.621542	#N/A	0.107737	0.381054	#N/A	Digestive system	Liver	Liver	Endoderm				Low quality	PMID:30701478
SAMN12606050	PRJNA561043	2019	PAIRED	ILLUMINA	Illumina HiSeq 2500	Ovis aries	Hu					29.1661	120.055	Male				5 months	Juvenile			19.4859	257	0.518	0.0489991	0.639363	#N/A	0.132398	0.389651	#N/A	Digestive system	Liver	Liver	Endoderm				Low quality	PMID:30701478
SAMN12606052	PRJNA561043	2019	PAIRED	ILLUMINA	Illumina HiSeq 2500	Ovis aries	Hu					29.1661	120.055	Male				5 months	Juvenile			24.5158	256	0.477	0.0682805	0.653566	#N/A	0.140771	0.402711	#N/A	Digestive system	Liver	Liver	Endoderm				Low quality	PMID:30701478
SAMN12606053	PRJNA561043	2019	PAIRED	ILLUMINA	Illumina HiSeq 2500	Ovis aries	Hu					29.1661	120.055	Female				5 months	Juvenile			53.7582	263	0.5942	0.0422888	0.641971	#N/A	0.15075	0.39565	#N/A	Digestive system	Liver	Liver	Endoderm				Low quality	PMID:30701478
SAMN12606054	PRJNA561043	2019	PAIRED	ILLUMINA	Illumina HiSeq 2500	Ovis aries	Hu					29.1661	120.055	Female				5 months	Juvenile			21.0297	260	0.52	0.0586649	0.651193	#N/A	0.135806	0.398833	#N/A	Digestive system	Liver	Liver	Endoderm				Low quality	PMID:30701478
SAMN12606056	PRJNA561043	2019	PAIRED	ILLUMINA	Illumina HiSeq 2500	Ovis aries	Hu					29.1661	120.055	Female				5 months	Juvenile			21.1602	259	0.5016	0.0484851	0.634499	#N/A	0.127804	0.375183	#N/A	Digestive system	Liver	Liver	Endoderm				Low quality	PMID:30701478
SAMN12699020	PRJNA564062	2019	SINGLE	ILLUMINA	Illumina HiSeq 2500	Ovis aries	Rambouillet					40.5	-2.74922	Female	Male	Female		Unknown	Unknown			25.4367	69	0.8944	0.0374414	0.618468	#N/A	0.153984	0.412368	#N/A	Integumentary system	Skin	Skin	Ectoderm				Outlier	PMID:31949306
SAMN12699021	PRJNA564062	2019	SINGLE	ILLUMINA	Illumina HiSeq 2500	Ovis aries	Rambouillet					40.5	-2.74922	Female	Male	Female		Unknown	Unknown			30.7318	69	0.8984	0.0410159	0.625705	#N/A	0.158625	0.425702	#N/A	Integumentary system	Skin	Skin	Ectoderm				Outlier	PMID:31949306
SAMN12699022	PRJNA564062	2019	SINGLE	ILLUMINA	Illumina HiSeq 2500	Ovis aries	Rambouillet					40.5	-2.74922	Female	Male	Female		Unknown	Unknown			27.5096	69	0.9082	0.0398411	0.623565	#N/A	0.156371	0.420453	#N/A	Integumentary system	Skin	Skin	Ectoderm				Outlier	PMID:31949306
SAMN12810563	PRJNA573409	2019	PAIRED	ILLUMINA	HiSeq X Ten	Ovis aries	Small-tailed Han					35.61	115.93	Female	Female	Female		3 years	Adult			58.2001	284	0.8385	0.305279	0.738978	#N/A	0.230485	0.531332	#N/A	Endocrine system	Adrenal	Adrenal	Mesoderm/Ectoderm				Outlier	https://bmcgenomdata.biomedcentral.com/articles/10.1186/s12863-020-00850-6
SAMN12880843	PRJNA575237	2020	SINGLE	ILLUMINA	Illumina HiSeq 2500	Ovis aries	Unknown							Male				Unknown	Unknown			8.53678	43	0.6198	0.0130031	0.561111	#N/A	0.126488	0.240397	#N/A	Cardiovascular system	Heart	Heart	Mesoderm				Low quality	PMID: 33119050
SAMN12880847	PRJNA575237	2020	SINGLE	ILLUMINA	Illumina HiSeq 2500	Ovis aries	Unknown							Male				Unknown	Unknown			9.04033	54	0.7614	0.0228461	0.60481	#N/A	0.142076	0.33187	#N/A	Cardiovascular system	Heart	Heart	Mesoderm				Low quality	PMID: 33119050
SAMN12880848	PRJNA575237	2020	SINGLE	ILLUMINA	Illumina HiSeq 2500	Ovis aries	Unknown							Male				Unknown	Unknown			9.40404	54	0.7613	0.0233072	0.606755	#N/A	0.142357	0.334595	#N/A	Cardiovascular system	Heart	Heart	Mesoderm				Low quality	PMID: 33119050
SAMN12880855	PRJNA575237	2020	SINGLE	ILLUMINA	Illumina HiSeq 2500	Ovis aries	Unknown							Male				Unknown	Unknown			9.94378	54	0.7622	0.0201084	0.59193	#N/A	0.137518	0.322981	#N/A	Cardiovascular system	Heart	Heart	Mesoderm				Low quality	PMID: 33119050
SAMN12880860	PRJNA575237	2020	SINGLE	ILLUMINA	Illumina HiSeq 2500	Ovis aries	Unknown							Male				Unknown	Unknown			8.65192	54	0.7662	0.0192809	0.590684	#N/A	0.135138	0.315116	#N/A	Cardiovascular system	Heart	Heart	Mesoderm				Low quality	PMID: 33119050
SAMN12880861	PRJNA575237	2020	SINGLE	ILLUMINA	Illumina HiSeq 2500	Ovis aries	Unknown							Male				Unknown	Unknown			8.93483	54	0.766	0.0195854	0.592085	#N/A	0.136581	0.317859	#N/A	Cardiovascular system	Heart	Heart	Mesoderm				Low quality	PMID: 33119050
SAMN12880870	PRJNA575237	2020	SINGLE	ILLUMINA	Illumina HiSeq 2500	Ovis aries	Unknown							Male				Unknown	Unknown			9.48393	43	0.7052	0.0140157	0.556753	#N/A	0.129572	0.271766	#N/A	Cardiovascular system	Heart	Heart	Mesoderm				Low quality	PMID: 33119050
SAMN12880871	PRJNA575237	2020	SINGLE	ILLUMINA	Illumina HiSeq 2500	Ovis aries	Unknown							Male				Unknown	Unknown			9.41175	43	0.7038	0.0139992	0.556208	#N/A	0.129251	0.272516	#N/A	Cardiovascular system	Heart	Heart	Mesoderm				Low quality	PMID: 33119050
SAMN12880874	PRJNA575237	2020	SINGLE	ILLUMINA	Illumina HiSeq 2500	Ovis aries	Unknown							Male				Unknown	Unknown			8.80161	43	0.6857	0.0137112	0.560878	#N/A	0.128939	0.261176	#N/A	Cardiovascular system	Heart	Heart	Mesoderm				Low quality	PMID: 33119050
SAMN12880875	PRJNA575237	2020	SINGLE	ILLUMINA	Illumina HiSeq 2500	Ovis aries	Unknown							Male				Unknown	Unknown			8.72963	43	0.6829	0.0136621	0.558621	#N/A	0.129089	0.261048	#N/A	Cardiovascular system	Heart	Heart	Mesoderm				Low quality	PMID: 33119050
SAMN12880880	PRJNA575237	2020	SINGLE	ILLUMINA	Illumina HiSeq 2500	Ovis aries	Unknown							Male				Unknown	Unknown			9.59387	54	0.7672	0.0175586	0.576326	#N/A	0.125519	0.292581	#N/A	Cardiovascular system	Heart	Heart	Mesoderm				Low quality	PMID: 33119050
SAMN12880881	PRJNA575237	2020	SINGLE	ILLUMINA	Illumina HiSeq 2500	Ovis aries	Unknown							Male				Unknown	Unknown			8.46571	43	0.6203	0.0129377	0.559749	#N/A	0.126053	0.240635	#N/A	Cardiovascular system	Heart	Heart	Mesoderm				Low quality	PMID: 33119050
SAMN12880884	PRJNA575237	2020	SINGLE	ILLUMINA	Illumina HiSeq 2500	Ovis aries	Unknown							Male				Unknown	Unknown			8.85009	43	0.7125	0.015029	0.564263	#N/A	0.132643	0.281936	#N/A	Cardiovascular system	Heart	Heart	Mesoderm				Low quality	PMID: 33119050
SAMN12880885	PRJNA575237	2020	SINGLE	ILLUMINA	Illumina HiSeq 2500	Ovis aries	Unknown							Male				Unknown	Unknown			8.78419	43	0.7114	0.0150149	0.56224	#N/A	0.132596	0.279522	#N/A	Cardiovascular system	Heart	Heart	Mesoderm				Low quality	PMID: 33119050
SAMN12880886	PRJNA575237	2020	SINGLE	ILLUMINA	Illumina HiSeq 2500	Ovis aries	Unknown							Male				Unknown	Unknown			9.84934	43	0.7293	0.0147092	0.566248	#N/A	0.134533	0.283582	#N/A	Cardiovascular system	Heart	Heart	Mesoderm				Low quality	PMID: 33119050
SAMN12880887	PRJNA575237	2020	SINGLE	ILLUMINA	Illumina HiSeq 2500	Ovis aries	Unknown							Male				Unknown	Unknown			9.76203	43	0.7281	0.0146855	0.563096	#N/A	0.133849	0.28179	#N/A	Cardiovascular system	Heart	Heart	Mesoderm				Low quality	PMID: 33119050
SAMN12880896	PRJNA575237	2020	SINGLE	ILLUMINA	Illumina HiSeq 2500	Ovis aries	Unknown							Male				Unknown	Unknown			9.95334	43	0.7579	0.0157451	0.573018	#N/A	0.135873	0.304361	#N/A	Cardiovascular system	Heart	Heart	Mesoderm				Low quality	PMID: 33119050
SAMN12880898	PRJNA575237	2020	SINGLE	ILLUMINA	Illumina HiSeq 2500	Ovis aries	Unknown							Male				Unknown	Unknown			9.8802	43	0.7565	0.0157155	0.572746	#N/A	0.135513	0.303208	#N/A	Cardiovascular system	Heart	Heart	Mesoderm				Low quality	PMID: 33119050
SAMN12880900	PRJNA575237	2020	SINGLE	ILLUMINA	Illumina HiSeq 2500	Ovis aries	Unknown							Male				Unknown	Unknown			8.91554	43	0.7263	0.0135787	0.549632	#N/A	0.126215	0.268364	#N/A	Cardiovascular system	Heart	Heart	Mesoderm				Low quality	PMID: 33119050
SAMN12880901	PRJNA575237	2020	SINGLE	ILLUMINA	Illumina HiSeq 2500	Ovis aries	Unknown							Male				Unknown	Unknown			8.848	43	0.7254	0.0135406	0.550488	#N/A	0.126508	0.264925	#N/A	Cardiovascular system	Heart	Heart	Mesoderm				Low quality	PMID: 33119050
SAMN12880903	PRJNA575237	2020	SINGLE	ILLUMINA	Illumina HiSeq 2500	Ovis aries	Unknown							Male				Unknown	Unknown			8.60233	43	0.7003	0.0129446	0.549126	#N/A	0.125001	0.256127	#N/A	Cardiovascular system	Heart	Heart	Mesoderm				Low quality	PMID: 33119050
SAMN12880904	PRJNA575237	2020	SINGLE	ILLUMINA	Illumina HiSeq 2500	Ovis aries	Unknown							Male				Unknown	Unknown			8.5368	43	0.6993	0.0129185	0.545508	#N/A	0.124057	0.254719	#N/A	Cardiovascular system	Heart	Heart	Mesoderm				Low quality	PMID: 33119050
SAMN12880907	PRJNA575237	2020	SINGLE	ILLUMINA	Illumina HiSeq 2500	Ovis aries	Unknown							Male				Unknown	Unknown			9.85831	54	0.7672	0.017838	0.578544	#N/A	0.126836	0.296989	#N/A	Cardiovascular system	Heart	Heart	Mesoderm				Low quality	PMID: 33119050
SAMN12880908	PRJNA575237	2020	SINGLE	ILLUMINA	Illumina HiSeq 2500	Ovis aries	Unknown							Male				Unknown	Unknown			9.2086	54	0.766	0.019172	0.593797	#N/A	0.136186	0.32095	#N/A	Cardiovascular system	Heart	Heart	Mesoderm				Low quality	PMID: 33119050
SAMN12880909	PRJNA575237	2020	SINGLE	ILLUMINA	Illumina HiSeq 2500	Ovis aries	Unknown							Male				Unknown	Unknown			9.57745	54	0.765	0.0194881	0.596482	#N/A	0.138198	0.321097	#N/A	Cardiovascular system	Heart	Heart	Mesoderm				Low quality	PMID: 33119050
SAMN12880910	PRJNA575237	2020	SINGLE	ILLUMINA	Illumina HiSeq 2500	Ovis aries	Unknown							Male				Unknown	Unknown			8.65935	54	0.7738	0.0191952	0.601035	#N/A	0.137111	0.321298	#N/A	Cardiovascular system	Heart	Heart	Mesoderm				Low quality	PMID: 33119050
SAMN12880911	PRJNA575237	2020	SINGLE	ILLUMINA	Illumina HiSeq 2500	Ovis aries	Unknown							Male				Unknown	Unknown			8.26692	54	0.7736	0.0188367	0.599245	#N/A	0.135913	0.318097	#N/A	Cardiovascular system	Heart	Heart	Mesoderm				Low quality	PMID: 33119050
SAMN12880912	PRJNA575237	2020	SINGLE	ILLUMINA	Illumina HiSeq 2500	Ovis aries	Unknown							Male				Unknown	Unknown			9.57804	54	0.7476	0.018057	0.58621	#N/A	0.131386	0.307049	#N/A	Cardiovascular system	Heart	Heart	Mesoderm				Low quality	PMID: 33119050
SAMN12880913	PRJNA575237	2020	SINGLE	ILLUMINA	Illumina HiSeq 2500	Ovis aries	Unknown							Male				Unknown	Unknown			9.15919	54	0.747	0.0176947	0.584381	#N/A	0.129694	0.304653	#N/A	Cardiovascular system	Heart	Heart	Mesoderm				Low quality	PMID: 33119050
SAMN12880914	PRJNA575237	2020	SINGLE	ILLUMINA	Illumina HiSeq 2500	Ovis aries	Unknown							Male				Unknown	Unknown			7.45619	54	0.758	0.0186132	0.597805	#N/A	0.135419	0.315427	#N/A	Cardiovascular system	Heart	Heart	Mesoderm				Low quality	PMID: 33119050
SAMN12880916	PRJNA575237	2020	SINGLE	ILLUMINA	Illumina HiSeq 2500	Ovis aries	Unknown							Male				Unknown	Unknown			7.71066	54	0.7579	0.0188936	0.600451	#N/A	0.136613	0.319652	#N/A	Cardiovascular system	Heart	Heart	Mesoderm				Low quality	PMID: 33119050
SAMN12880917	PRJNA575237	2020	SINGLE	ILLUMINA	Illumina HiSeq 2500	Ovis aries	Unknown							Male				Unknown	Unknown			9.407	54	0.7547	0.0195285	0.582046	#N/A	0.134964	0.312152	#N/A	Cardiovascular system	Heart	Heart	Mesoderm				Low quality	PMID: 33119050
SAMN12880918	PRJNA575237	2020	SINGLE	ILLUMINA	Illumina HiSeq 2500	Ovis aries	Unknown							Male				Unknown	Unknown			9.66437	54	0.7549	0.0197461	0.582746	#N/A	0.135569	0.314494	#N/A	Cardiovascular system	Heart	Heart	Mesoderm				Low quality	PMID: 33119050
SAMN12880919	PRJNA575237	2020	SINGLE	ILLUMINA	Illumina HiSeq 2500	Ovis aries	Unknown							Male				Unknown	Unknown			8.70561	54	0.7706	0.0190319	0.602747	#N/A	0.135996	0.322377	#N/A	Cardiovascular system	Heart	Heart	Mesoderm				Low quality	PMID: 33119050
SAMN12880920	PRJNA575237	2020	SINGLE	ILLUMINA	Illumina HiSeq 2500	Ovis aries	Unknown							Male				Unknown	Unknown			9.10425	54	0.7703	0.0193903	0.602125	#N/A	0.13681	0.323036	#N/A	Cardiovascular system	Heart	Heart	Mesoderm				Low quality	PMID: 33119050
SAMN12880923	PRJNA575237	2020	SINGLE	ILLUMINA	Illumina HiSeq 2500	Ovis aries	Unknown							Male				Unknown	Unknown			8.29883	54	0.7442	0.0178799	0.578777	#N/A	0.128397	0.3033	#N/A	Cardiovascular system	Heart	Heart	Mesoderm				Low quality	PMID: 33119050
SAMN12880924	PRJNA575237	2020	SINGLE	ILLUMINA	Illumina HiSeq 2500	Ovis aries	Unknown							Male				Unknown	Unknown			8.99412	54	0.7442	0.018549	0.583097	#N/A	0.130512	0.305129	#N/A	Cardiovascular system	Heart	Heart	Mesoderm				Low quality	PMID: 33119050
SAMN12924766	PRJNA576088	2020	PAIRED	ILLUMINA	Illumina HiSeq 4000	Ovis aries	Hu					29.1661	120.055	Male	Male	Male		6 months	Juvenile			20.1146	278	0.9157	0.0546639	0.635355	#N/A	0.13921	0.399857	#N/A	Endocrine system	Adipose	Perirenal adipose	Mesoderm				Outlier	https://doi.org/10.1016/j.livsci.2019.103832
SAMN13255401	PRJNA485657	2020	PAIRED	ILLUMINA	HiSeq X Ten	Ovis aries	Hu					29.1661	120.055	Male	Male	Male		Embryo	Prenatal			21.3707	283	0.9348	0.112326	0.750185	#N/A	0.191738	0.550739	#N/A	Digestive system	Esophagus	Esophagus	Endoderm				Outlier	https://link.springer.com/article/10.1007/s11427-020-1828-8
SAMN13255402	PRJNA485657	2020	PAIRED	ILLUMINA	HiSeq X Ten	Ovis aries	Hu					29.1661	120.055	Male	Male	Male		Embryo	Prenatal			26.8312	283	0.9295	0.0851551	0.734464	#N/A	0.185729	0.532503	#N/A	Digestive system	Esophagus	Esophagus	Endoderm				Outlier	https://link.springer.com/article/10.1007/s11427-020-1828-8
SAMN13442752	PRJNA592896	2019	SINGLE	ILLUMINA	Illumina HiSeq 3000	Ovis aries	Border leicester×Merino							Unknown				90 days (embryo)	Late prenatal			83.1125	44	0.5857	0.104704	0.673489	#N/A	0.179408	0.392084	#N/A	Nervous system	Brain	Brain	Ectoderm				Low quality	PMID: 32609332
SAMN13442754	PRJNA592896	2019	SINGLE	ILLUMINA	Illumina HiSeq 3000	Ovis aries	Border leicester×Merino							Unknown				90 days (embryo)	Late prenatal			76.784	44	0.4987	0.0684489	0.630803	#N/A	0.149074	0.330736	#N/A	Nervous system	Brain	Brain	Ectoderm				Low quality	PMID: 32609332
SAMN13442755	PRJNA592896	2019	SINGLE	ILLUMINA	Illumina HiSeq 3000	Ovis aries	Border leicester×Merino							Unknown				90 days (embryo)	Late prenatal			93.9162	44	0.5017	0.104673	0.653411	#N/A	0.166646	0.355026	#N/A	Nervous system	Brain	Brain	Ectoderm				Low quality	PMID: 32609332
SAMN13442756	PRJNA592896	2019	SINGLE	ILLUMINA	Illumina HiSeq 3000	Ovis aries	Border leicester×Merino							Unknown				90 days (embryo)	Late prenatal			87.6183	44	0.5248	0.0654855	0.63376	#N/A	0.151252	0.338418	#N/A	Nervous system	Brain	Brain	Ectoderm				Low quality	PMID: 32609332
SAMN13442757	PRJNA592896	2019	SINGLE	ILLUMINA	Illumina HiSeq 3000	Ovis aries	Border leicester×Merino							Unknown				90 days (embryo)	Late prenatal			99.9767	44	0.5521	0.0787237	0.651582	#N/A	0.165334	0.368982	#N/A	Nervous system	Brain	Brain	Ectoderm				Low quality	PMID: 32609332
SAMN13442758	PRJNA592896	2019	SINGLE	ILLUMINA	Illumina HiSeq 3000	Ovis aries	Border leicester×Merino							Unknown				90 days (embryo)	Late prenatal			92.2007	44	0.5424	0.0946917	0.638702	#N/A	0.156518	0.344655	#N/A	Nervous system	Brain	Brain	Ectoderm				Low quality	PMID: 32609332
SAMN13442759	PRJNA592896	2019	SINGLE	ILLUMINA	Illumina HiSeq 3000	Ovis aries	Border leicester×Merino							Unknown				90 days (embryo)	Late prenatal			94.1842	44	0.5547	0.0848426	0.639091	#N/A	0.154968	0.349759	#N/A	Nervous system	Brain	Brain	Ectoderm				Low quality	PMID: 32609332
SAMN13567765_B1	PRJNA595784	2020	PAIRED	ILLUMINA	Illumina HiSeq 2000	Ovis aries	Aohan fine wool					40.48	111.41	Unknown				Birth	Neonate			46.5854	277	0.8778	0.0479501	0.461302	#N/A	0.073331	0.215046	#N/A	Integumentary system	Skin	Skin	Ectoderm				Low quality	https://doi.org/10.1186/s12864-020-6599-8
SAMN13567765_B2	PRJNA595784	2020	PAIRED	ILLUMINA	Illumina HiSeq 2000	Ovis aries	Aohan fine wool					40.48	111.41	Unknown	Female	Female		Birth	Neonate			48.5605	278	0.9077	0.0889182	0.6824	#N/A	0.1221	0.313982	#N/A	Integumentary system	Skin	Skin	Ectoderm				Outlier	https://doi.org/10.1186/s12864-020-6599-8
SAMN13567765_B3	PRJNA595784	2020	PAIRED	ILLUMINA	Illumina HiSeq 2000	Ovis aries	Aohan fine wool					40.48	111.41	Unknown	Female	Female		Birth	Neonate			49.8288	277	0.904	0.104611	0.698237	#N/A	0.125065	0.308385	#N/A	Integumentary system	Skin	Skin	Ectoderm				Outlier	https://doi.org/10.1186/s12864-020-6599-8
SAMN13567765_E120d2	PRJNA595784	2020	PAIRED	ILLUMINA	Illumina HiSeq 2000	Ovis aries	Aohan fine wool					40.48	111.41	Unknown				120 days (embryo)	Late prenatal			44.856	281	0.8112	0.0326681	0.418226	#N/A	0.0553313	0.219399	#N/A	Integumentary system	Skin	Skin	Ectoderm				Low quality	https://doi.org/10.1186/s12864-020-6599-8
SAMN13567765_E90d3	PRJNA595784	2020	PAIRED	ILLUMINA	Illumina HiSeq 2000	Ovis aries	Aohan fine wool					40.48	111.41	Unknown				90 days (embryo)	Late prenatal			50.7813	277	0.8685	0.0350933	0.469045	#N/A	0.0736631	0.226423	#N/A	Integumentary system	Skin	Skin	Ectoderm				Low quality	https://doi.org/10.1186/s12864-020-6599-8
SAMN13615860	PRJNA596241	2020	SINGLE	ILLUMINA	Illumina NovaSeq 6000	Ovis aries	Suffolk					55.3781	-3.43597	Female				21 months	Adult			20.2296	67	0.5153	0.0838973	0.655706	#N/A	0.169675	0.226295	#N/A	Endocrine system	Adipose	Subcutaneous adipose	Mesoderm				Low quality	PMID: 32417515
SAMN13615861	PRJNA596241	2020	SINGLE	ILLUMINA	Illumina NovaSeq 6000	Ovis aries	Suffolk					55.3781	-3.43597	Female				21 months	Adult			18.1347	66	0.4815	0.079604	0.644072	#N/A	0.164231	0.192201	#N/A	Endocrine system	Adipose	Subcutaneous adipose	Mesoderm				Low quality	PMID: 32417515
SAMN13615862	PRJNA596241	2020	SINGLE	ILLUMINA	Illumina NovaSeq 6000	Ovis aries	Suffolk					55.3781	-3.43597	Female				21 months	Adult			24.4267	67	0.4634	0.0842758	0.647729	#N/A	0.169564	0.190244	#N/A	Endocrine system	Adipose	Subcutaneous adipose	Mesoderm				Low quality	PMID: 32417515
SAMN13615863	PRJNA596241	2020	SINGLE	ILLUMINA	Illumina NovaSeq 6000	Ovis aries	Suffolk					55.3781	-3.43597	Female				21 months	Adult			21.5081	67	0.5423	0.0933651	0.659209	#N/A	0.171517	0.234233	#N/A	Endocrine system	Adipose	Subcutaneous adipose	Mesoderm				Low quality	PMID: 32417515
SAMN13615864	PRJNA596241	2020	SINGLE	ILLUMINA	Illumina NovaSeq 6000	Ovis aries	Suffolk					55.3781	-3.43597	Female				21 months	Adult			18.4022	68	0.5793	0.0823077	0.650687	#N/A	0.164883	0.265931	#N/A	Endocrine system	Adipose	Subcutaneous adipose	Mesoderm				Low quality	PMID: 32417515
SAMN13615865	PRJNA596241	2020	SINGLE	ILLUMINA	Illumina NovaSeq 6000	Ovis aries	Suffolk					55.3781	-3.43597	Female				21 months	Adult			22.9484	68	0.5921	0.0941306	0.673061	#N/A	0.176795	0.284277	#N/A	Endocrine system	Adipose	Subcutaneous adipose	Mesoderm				Low quality	PMID: 32417515
SAMN13615866	PRJNA596241	2020	SINGLE	ILLUMINA	Illumina NovaSeq 6000	Ovis aries	Suffolk					55.3781	-3.43597	Female				21 months	Adult			25.3148	69	0.594	0.11291	0.695903	#N/A	0.183567	0.295983	#N/A	Endocrine system	Adipose	Subcutaneous adipose	Mesoderm				Low quality	PMID: 32417515
SAMN13615869	PRJNA596241	2020	SINGLE	ILLUMINA	Illumina NovaSeq 6000	Ovis aries	Suffolk					55.3781	-3.43597	Female				21 months	Adult			28.3952	67	0.53	0.0448381	0.60551	#N/A	0.140499	0.19756	#N/A	Endocrine system	Adipose	Adipose	Mesoderm				Low quality	PMID: 32417515
SAMN13676624	PRJNA597506	2020	PAIRED	ILLUMINA	Illumina HiSeq 4000	Ovis aries	Sunite					44.22	112.92	Female				3 years	Adult			49.3228	276	0.5955	0.236328	0.802638	#N/A	0.232691	0.571133	#N/A	Nervous system	Brain	Hypothalamus	Ectoderm				Low quality	https://www.frontiersin.org/journals/molecular-biosciences/articles/10.3389/fmolb.2022.848144/full
SAMN13678651	PRJNA597576	2020	PAIRED	ILLUMINA	HiSeq X Ten	Ovis aries	Hu					29.1661	120.055	Male	Male	Male		2 years	Adult			37.7989	283	0.9362	0.124122	0.804584	#N/A	0.217649	0.532101	#N/A	Immune system	Blood	Blood	Mesoderm				Outlier	PMID: 32997330
SAMN13840849	PRJNA601041	2023	SINGLE	ILLUMINA	Illumina HiSeq 2000	Ovis aries	Unknown							Female	Female	Female		2 years	Adult			28.8176	142	0.8967	0.0720947	0.724386	#N/A	0.159617	0.490489	#N/A	Female reproductive system	Ovary	Ovary	Mesoderm				Outlier
SAMN13840850	PRJNA601041	2023	SINGLE	ILLUMINA	Illumina HiSeq 2000	Ovis aries	Unknown							Female	Female	Female		2 years	Adult			26.7472	142	0.8833	0.0459221	0.679482	#N/A	0.126899	0.409167	#N/A	Female reproductive system	Ovary	Ovary	Mesoderm				Outlier
SAMN13840851	PRJNA601041	2023	SINGLE	ILLUMINA	Illumina HiSeq 2000	Ovis aries	Unknown							Female	Female	Female		2 years	Adult			20.947	142	0.8924	0.0551132	0.68777	#N/A	0.137636	0.439055	#N/A	Female reproductive system	Ovary	Ovary	Mesoderm				Outlier
SAMN13840853	PRJNA601041	2023	SINGLE	ILLUMINA	Illumina HiSeq 2000	Ovis aries	Unknown							Female				2 years	Adult			28.0521	141	0.4056	0.0451776	0.662555	#N/A	0.116126	0.367373	#N/A	Nervous system	Brain	Hypothalamus	Ectoderm				Low quality
SAMN13840854	PRJNA601041	2023	SINGLE	ILLUMINA	Illumina HiSeq 2000	Ovis aries	Unknown							Female	Female	Female		2 years	Adult			22.6719	141	0.8816	0.0404468	0.657496	#N/A	0.124096	0.403497	#N/A	Nervous system	Brain	Hypothalamus	Ectoderm				Outlier
SAMN13840855	PRJNA601041	2023	SINGLE	ILLUMINA	Illumina HiSeq 2000	Ovis aries	Unknown							Female	Female	Female		2 years	Adult			22.6346	141	0.8869	0.0606575	0.731468	#N/A	0.151129	0.450962	#N/A	Nervous system	Brain	Hypothalamus	Ectoderm				Outlier
SAMN13840861	PRJNA601041	2023	SINGLE	ILLUMINA	Illumina HiSeq 2000	Ovis aries	Unknown							Female	Female	Female		2 years	Adult			22.0627	142	0.9012	0.0597181	0.697654	#N/A	0.146547	0.466674	#N/A	Female reproductive system	Ovary	Ovary	Mesoderm				Outlier
SAMN13840865	PRJNA601041	2023	SINGLE	ILLUMINA	Illumina HiSeq 2000	Ovis aries	Unknown							Female	Female	Female		2 years	Adult			26.9512	141	0.9035	0.0794201	0.750263	#N/A	0.168659	0.501701	#N/A	Nervous system	Brain	Hypothalamus	Ectoderm				Outlier
SAMN13952424	PRJNA604111	2020	PAIRED	ILLUMINA	Illumina HiSeq 2500	Ovis aries	Suffolk					55.3781	-3.43597	Female				2 years	Adult			43.8452	263	0.5903	0.0557876	0.722479	#N/A	0.190244	0.53468	#N/A	Female reproductive system	Ovary	Ovary	Mesoderm				Low quality	PMID: 31930385
SAMN14237977	PRJNA609175	2020	SINGLE	ILLUMINA	Illumina HiSeq 4000	Ovis aries	Unknown							Unknown	Male	Male		Embryo	Prenatal			107.553	78	0.9055	0.0775714	0.640258	#N/A	0.179111	0.488897	#N/A	Integumentary system	Skin	Skin	Ectoderm				Outlier	https://doi.org/10.1530/REP-19-0606
SAMN14237978	PRJNA609175	2020	SINGLE	ILLUMINA	Illumina HiSeq 4000	Ovis aries	Unknown							Unknown	Female	Female		Embryo	Prenatal			54.412	78	0.8493	0.0701262	0.697848	#N/A	0.194166	0.492409	#N/A	Embryo	Embryo	Embryo	Embryo				Outlier	https://doi.org/10.1530/REP-19-0606
SAMN14237979	PRJNA609175	2020	SINGLE	ILLUMINA	Illumina HiSeq 4000	Ovis aries	Unknown							Unknown	Female	Female		Embryo	Prenatal			52.4301	78	0.847	0.0702238	0.696914	#N/A	0.194541	0.489977	#N/A	Embryo	Embryo	Embryo	Embryo				Outlier	https://doi.org/10.1530/REP-19-0606
SAMN14237980	PRJNA609175	2020	SINGLE	ILLUMINA	Illumina HiSeq 4000	Ovis aries	Unknown							Unknown				Embryo	Prenatal			51.0301	78	0.5592	0.0605621	0.699249	#N/A	0.186678	0.46254	#N/A	Embryo	Embryo	Embryo	Embryo				Low quality	https://doi.org/10.1530/REP-19-0606
SAMN14237981	PRJNA609175	2020	SINGLE	ILLUMINA	Illumina HiSeq 4000	Ovis aries	Unknown							Unknown	Male	Female		Embryo	Prenatal			52.7566	78	0.6421	0.0530971	0.687186	#N/A	0.182871	0.447816	#N/A	Embryo	Embryo	Embryo	Embryo				Outlier	https://doi.org/10.1530/REP-19-0606
SAMN14237982	PRJNA609175	2020	SINGLE	ILLUMINA	NextSeq 500	Ovis aries	Unknown							Unknown				Embryo	Prenatal			76.1944	64	0.2914	0.0520428	0.56438	#N/A	0.124721	0.205791	#N/A	Embryo	Embryo	Embryo	Embryo				Low quality	https://doi.org/10.1530/REP-19-0606
SAMN14237983	PRJNA609175	2020	SINGLE	ILLUMINA	NextSeq 500	Ovis aries	Unknown							Unknown				Embryo	Prenatal			86.6157	63	0.3084	0.123761	0.731896	#N/A	0.177921	0.204931	#N/A	Embryo	Embryo	Embryo	Embryo				Low quality	https://doi.org/10.1530/REP-19-0606
SAMN14590406	PRJNA624020	2020	PAIRED	ILLUMINA	HiSeq X Ten	Ovis aries	Small-tailed Han					35.61	115.93	Female				12 months	Juvenile			19.2874	277	0.7801	0.0191375	0.494689	#N/A	0.0348094	0.177934	#N/A	Endocrine system	Adipose	Tail adipose	Mesoderm				Low quality	https://doi.org/10.1038/s41467-020-16485-1
SAMN14590699	PRJNA624991	2021	SINGLE	ILLUMINA	Illumina HiSeq 4000	Ovis aries	California red					36.7783	-119.418	Female				Unknown	Unknown			12.6929	64	0.8559	0.0087904	0.484221	#N/A	0.0591621	0.206303	#N/A	Female reproductive system	Ovary	Oocyte	Mesoderm				Low quality	PMID: 32805644
SAMN14590701	PRJNA624991	2021	SINGLE	ILLUMINA	Illumina HiSeq 4000	Ovis aries	California red					36.7783	-119.418	Female				Unknown	Unknown			11.5623	64	0.8533	0.00737951	0.462314	#N/A	0.0538804	0.196956	#N/A	Female reproductive system	Ovary	Oocyte	Mesoderm				Low quality	PMID: 32805644
SAMN14590702	PRJNA624991	2021	SINGLE	ILLUMINA	Illumina HiSeq 4000	Ovis aries	California red					36.7783	-119.418	Female				Unknown	Unknown			14.9659	64	0.8465	0.00801289	0.467217	#N/A	0.0567031	0.201767	#N/A	Female reproductive system	Ovary	Oocyte	Mesoderm				Low quality	PMID: 32805644
SAMN14590703	PRJNA624991	2021	SINGLE	ILLUMINA	Illumina HiSeq 4000	Ovis aries	California red					36.7783	-119.418	Female				Unknown	Unknown			18.5955	64	0.8571	0.00740663	0.459006	#N/A	0.0545485	0.199499	#N/A	Female reproductive system	Ovary	Oocyte	Mesoderm				Low quality	PMID: 32805644
SAMN14590704	PRJNA624991	2021	SINGLE	ILLUMINA	Illumina HiSeq 4000	Ovis aries	California red					36.7783	-119.418	Female				Unknown	Unknown			15.3945	64	0.8551	0.00875666	0.481614	#N/A	0.0599449	0.202645	#N/A	Female reproductive system	Ovary	Oocyte	Mesoderm				Low quality	PMID: 32805644
SAMN14668015	PRJNA627341	2020	SINGLE	ILLUMINA	Illumina HiSeq 2000	Ovis aries	Altay					47.8484	88.14	Male				3 years	Adult			#N/A	#N/A	#N/A	#N/A	#N/A	#N/A	#N/A	0.199353	#N/A	Endocrine system	Adipose	Tail adipose	Mesoderm				Low quality	https://doi.org/10.3389/fgene.2021.639030
SAMN14668016	PRJNA627341	2020	SINGLE	ILLUMINA	Illumina HiSeq 2000	Ovis aries	Xinjiang fine wool					38.95	77.62	Male				3 years	Adult			#N/A	#N/A	#N/A	#N/A	#N/A	#N/A	#N/A	0.186549	#N/A	Endocrine system	Adipose	Tail adipose	Mesoderm				Low quality	https://doi.org/10.3389/fgene.2021.639030
SAMN14884834	PRJNA631614	2020	PAIRED	ILLUMINA	Illumina NovaSeq 6000	Ovis aries	Unknown							Female				21 months	Adult			43.4213	89	0.5693	0.0927141	0.688042	#N/A	0.206279	0.404339	#N/A	Female reproductive system	Ovary	Ovary	Mesoderm				Low quality	PMID: 32516392
SAMN14884835	PRJNA631614	2020	PAIRED	ILLUMINA	Illumina NovaSeq 6000	Ovis aries	Unknown							Female				21 months	Adult			41.1693	89	0.5859	0.089453	0.692634	#N/A	0.2055	0.457272	#N/A	Female reproductive system	Ovary	Ovary	Mesoderm				Low quality	PMID: 32516392
SAMN14884836	PRJNA631614	2020	PAIRED	ILLUMINA	Illumina NovaSeq 6000	Ovis aries	Unknown							Female				21 months	Adult			41.3689	89	0.5514	0.0692143	0.672711	#N/A	0.196668	0.391809	#N/A	Female reproductive system	Ovary	Ovary	Mesoderm				Low quality	PMID: 32516392
SAMN14884837	PRJNA631614	2020	PAIRED	ILLUMINA	Illumina NovaSeq 6000	Ovis aries	Unknown							Female				21 months	Adult			42.858	89	0.5838	0.0957852	0.68489	#N/A	0.204654	0.414435	#N/A	Female reproductive system	Ovary	Ovary	Mesoderm				Low quality	PMID: 32516392
SAMN14884838	PRJNA631614	2020	PAIRED	ILLUMINA	Illumina NovaSeq 6000	Ovis aries	Unknown							Female	Female	Female		21 months	Adult			40.8667	89	0.626	0.0928323	0.698938	#N/A	0.207579	0.447414	#N/A	Female reproductive system	Ovary	Ovary	Mesoderm				Outlier	PMID: 32516392
SAMN14884839	PRJNA631614	2020	PAIRED	ILLUMINA	Illumina NovaSeq 6000	Ovis aries	Unknown							Female				21 months	Adult			44.3822	89	0.5977	0.0844206	0.687848	#N/A	0.202547	0.461863	#N/A	Female reproductive system	Ovary	Ovary	Mesoderm				Low quality	PMID: 32516392
SAMN14884840	PRJNA631614	2020	PAIRED	ILLUMINA	Illumina NovaSeq 6000	Ovis aries	Unknown							Female				21 months	Adult			51.2102	89	0.5889	0.096058	0.692634	#N/A	0.205599	0.456138	#N/A	Female reproductive system	Ovary	Ovary	Mesoderm				Low quality	PMID: 32516392
SAMN14884841	PRJNA631614	2020	PAIRED	ILLUMINA	Illumina NovaSeq 6000	Ovis aries	Unknown							Female				21 months	Adult			48.0188	89	0.5236	0.0849215	0.692478	#N/A	0.20429	0.392706	#N/A	Female reproductive system	Ovary	Ovary	Mesoderm				Low quality	PMID: 32516392
SAMN14884843	PRJNA631614	2020	PAIRED	ILLUMINA	Illumina NovaSeq 6000	Ovis aries	Unknown							Female				21 months	Adult			50.382	89	0.5649	0.102668	0.686097	#N/A	0.206563	0.428519	#N/A	Female reproductive system	Ovary	Granulosa cell	Mesoderm				Low quality	PMID: 32516392
SAMN14884846	PRJNA631614	2020	PAIRED	ILLUMINA	Illumina NovaSeq 6000	Ovis aries	Unknown							Female				21 months	Adult			72.1699	89	0.5139	0.0934708	0.667147	#N/A	0.199756	0.384456	#N/A	Female reproductive system	Ovary	Granulosa cell	Mesoderm				Low quality	PMID: 32516392
SAMN14884875	PRJNA631614	2020	PAIRED	ILLUMINA	Illumina NovaSeq 6000	Ovis aries	Unknown							Female				21 months	Adult			45.5877	89	0.565	0.101111	0.69851	#N/A	0.210861	0.43697	#N/A	Female reproductive system	Ovary	Ovary	Mesoderm				Low quality	PMID: 32516392
SAMN14884876	PRJNA631614	2020	PAIRED	ILLUMINA	Illumina NovaSeq 6000	Ovis aries	Unknown							Female				21 months	Adult			40.1621	89	0.5471	0.0817361	0.665512	#N/A	0.196949	0.399821	#N/A	Female reproductive system	Ovary	Granulosa cell	Mesoderm				Low quality	PMID: 32516392
SAMN14884877	PRJNA631614	2020	PAIRED	ILLUMINA	Illumina NovaSeq 6000	Ovis aries	Unknown							Female				21 months	Adult			39.6442	89	0.5691	0.0799173	0.638079	#N/A	0.187484	0.396455	#N/A	Female reproductive system	Ovary	Granulosa cell	Mesoderm				Low quality	PMID: 32516392
SAMN14917895	PRJNA632702	2020	PAIRED	ILLUMINA	HiSeq X Ten	Ovis aries	Unknown							Unknown	Female	Female		2 days	Neonate			245.823	286	0.8541	0.356109	0.621814	#N/A	0.194774	0.419959	#N/A	Integumentary system	Skin	Hair follicle	Ectoderm				Outlier	PMID:35205386
SAMN15232232	PRJNA639304	2020	PAIRED	ILLUMINA	Illumina HiSeq 2500	Ovis aries	Small-tailed Han					35.61	115.93	Male	Male	Male		2 months	Juvenile			34.0351	279	0.9431	0.239804	0.678003	#N/A	0.187571	0.477996	#N/A	Endocrine system	Adipose	Adipose	Mesoderm				Outlier	PMID:34394181
SAMN15232233	PRJNA639304	2020	PAIRED	ILLUMINA	Illumina HiSeq 2500	Ovis aries	Small-tailed Han					35.61	115.93	Male	Male	Male		2 months	Juvenile			34.3037	279	0.9441	0.242784	0.677692	#N/A	0.186911	0.477411	#N/A	Endocrine system	Adipose	Adipose	Mesoderm				Outlier	PMID:34394181
SAMN15232234	PRJNA639304	2020	PAIRED	ILLUMINA	Illumina HiSeq 2500	Ovis aries	Small-tailed Han					35.61	115.93	Male	Male	Male		2 months	Juvenile			43.8965	280	0.946	0.260822	0.681388	#N/A	0.193098	0.48908	#N/A	Endocrine system	Adipose	Adipose	Mesoderm				Outlier	PMID:34394181
SAMN15232235	PRJNA639304	2020	PAIRED	ILLUMINA	Illumina HiSeq 2500	Ovis aries	Small-tailed Han					35.61	115.93	Male	Male	Male		2 months	Juvenile			40.8614	280	0.9117	0.265445	0.701428	#N/A	0.198277	0.499963	#N/A	Endocrine system	Adipose	Adipose	Mesoderm				Outlier	PMID:34394181
SAMN15232236	PRJNA639304	2020	PAIRED	ILLUMINA	Illumina HiSeq 2500	Ovis aries	Small-tailed Han					35.61	115.93	Male	Male	Male		2 months	Juvenile			41.3159	280	0.9442	0.27207	0.70065	#N/A	0.198981	0.499689	#N/A	Endocrine system	Adipose	Adipose	Mesoderm				Outlier	PMID:34394181
SAMN15232237	PRJNA639304	2020	PAIRED	ILLUMINA	Illumina HiSeq 2500	Ovis aries	Small-tailed Han					35.61	115.93	Male	Male	Male		2 months	Juvenile			40.8252	280	0.9427	0.271647	0.701272	#N/A	0.198242	0.497128	#N/A	Endocrine system	Adipose	Adipose	Mesoderm				Outlier	PMID:34394181
SAMN15642998	PRJNA648485	2020	PAIRED	ILLUMINA	Illumina HiSeq 2000	Ovis aries	Unknown							Male	Male	Male		Unknown	Unknown			21.8177	283	0.9253	0.0552749	0.617339	#N/A	0.1526	0.453559	#N/A	Digestive system	Rumen	Rumen	Endoderm				Outlier	https://doi.org/10.3389/fphys.2020.588082
SAMN15642999	PRJNA648485	2020	PAIRED	ILLUMINA	Illumina HiSeq 2000	Ovis aries	Unknown							Male	Male	Male		Unknown	Unknown			30.4133	283	0.92	0.0878798	0.631153	#N/A	0.171576	0.482989	#N/A	Digestive system	Rumen	Rumen	Endoderm				Outlier	https://doi.org/10.3389/fphys.2020.588082
SAMN15643000	PRJNA648485	2020	PAIRED	ILLUMINA	Illumina HiSeq 2000	Ovis aries	Unknown							Male	Male	Male		Unknown	Unknown			25.945	282	0.9206	0.0884458	0.634538	#N/A	0.169967	0.483154	#N/A	Digestive system	Rumen	Rumen	Endoderm				Outlier	https://doi.org/10.3389/fphys.2020.588082
SAMN15643001	PRJNA648485	2020	PAIRED	ILLUMINA	Illumina HiSeq 2000	Ovis aries	Unknown							Male	Male	Male		Unknown	Unknown			24.1443	282	0.9116	0.0762726	0.62948	#N/A	0.163776	0.475655	#N/A	Digestive system	Rumen	Rumen	Endoderm				Outlier	https://doi.org/10.3389/fphys.2020.588082
SAMN15643002	PRJNA648485	2020	PAIRED	ILLUMINA	Illumina HiSeq 2000	Ovis aries	Unknown							Male	Male	Male		Unknown	Unknown			27.3932	282	0.9163	0.0852999	0.627106	#N/A	0.167567	0.474192	#N/A	Digestive system	Rumen	Rumen	Endoderm				Outlier	https://doi.org/10.3389/fphys.2020.588082
SAMN15643003	PRJNA648485	2020	PAIRED	ILLUMINA	Illumina HiSeq 2000	Ovis aries	Unknown							Male	Male	Male		Unknown	Unknown			21.2279	282	0.9193	0.0764107	0.627262	#N/A	0.161195	0.467753	#N/A	Digestive system	Rumen	Rumen	Endoderm				Outlier	https://doi.org/10.3389/fphys.2020.588082
SAMN15643004	PRJNA648485	2020	PAIRED	ILLUMINA	Illumina HiSeq 2000	Ovis aries	Unknown							Male	Male	Male		Unknown	Unknown			27.0703	284	0.9324	0.0865474	0.62804	#N/A	0.163705	0.476094	#N/A	Digestive system	Rumen	Rumen	Endoderm				Outlier	https://doi.org/10.3389/fphys.2020.588082
SAMN15643005	PRJNA648485	2020	PAIRED	ILLUMINA	Illumina HiSeq 2000	Ovis aries	Unknown							Male	Male	Male		Unknown	Unknown			26.7249	284	0.9264	0.0906689	0.62804	#N/A	0.165207	0.475362	#N/A	Digestive system	Rumen	Rumen	Endoderm				Outlier	https://doi.org/10.3389/fphys.2020.588082
SAMN15643006	PRJNA648485	2020	PAIRED	ILLUMINA	Illumina HiSeq 2000	Ovis aries	Unknown							Male	Male	Male		Unknown	Unknown			19.6163	282	0.9143	0.0672799	0.622437	#N/A	0.156526	0.458626	#N/A	Digestive system	Rumen	Rumen	Endoderm				Outlier	https://doi.org/10.3389/fphys.2020.588082
SAMN15643007	PRJNA648485	2020	PAIRED	ILLUMINA	Illumina HiSeq 2000	Ovis aries	Unknown							Male	Male	Male		Unknown	Unknown			23.198	282	0.9084	0.0771476	0.625705	#N/A	0.162894	0.467314	#N/A	Digestive system	Rumen	Rumen	Endoderm				Outlier	https://doi.org/10.3389/fphys.2020.588082
SAMN15643008	PRJNA648485	2020	PAIRED	ILLUMINA	Illumina HiSeq 2000	Ovis aries	Unknown							Male	Male	Male		Unknown	Unknown			37.3171	282	0.9147	0.103517	0.630958	#N/A	0.176308	0.489684	#N/A	Digestive system	Rumen	Rumen	Endoderm				Outlier	https://doi.org/10.3389/fphys.2020.588082
SAMN15643009	PRJNA648485	2020	PAIRED	ILLUMINA	Illumina HiSeq 2000	Ovis aries	Unknown							Male	Male	Male		Unknown	Unknown			22.5224	282	0.911	0.0787609	0.625939	#N/A	0.162211	0.468028	#N/A	Digestive system	Rumen	Rumen	Endoderm				Outlier	https://doi.org/10.3389/fphys.2020.588082
SAMN15689703	PRJNA649956	2021	PAIRED	ILLUMINA	NextSeq 500	Ovis aries	Unknown							Unknown				12 months	Juvenile			31.7858	138	0.4008	0.05098	0.584497	#N/A	0.0878201	0.25867	#N/A	Immune system	Blood	PBMC	Mesoderm				Low quality	PMID: 33785572
SAMN15689705	PRJNA649956	2021	PAIRED	ILLUMINA	NextSeq 500	Ovis aries	Unknown							Unknown				12 months	Juvenile			1.43113	138	0.4351	0.00849083	0.176777	#N/A	0.0203559	0.106782	#N/A	Immune system	Blood	PBMC	Mesoderm				Low quality	PMID: 33785572
SAMN15762618	PRJNA580502	2020	SINGLE	ILLUMINA	Illumina HiSeq 2500	Ovis aries	Switzerland					47.8182	9.22751	Female	Male	Male		Juvenile	Juvenile			36.5431	82	0.9025	0.113024	0.780731	#N/A	0.214498	0.522223	#N/A	Nervous system	Brain	Brain	Ectoderm				Outlier	PMID: 32790864
SAMN15762619	PRJNA580502	2020	SINGLE	ILLUMINA	Illumina HiSeq 2500	Ovis aries	Switzerland					47.8182	9.22751	Male				Juvenile	Juvenile			13.5711	91	0.3027	0.0377831	0.539788	#N/A	0.0816528	0.213839	#N/A	Nervous system	Brain	Brain	Ectoderm				Low quality	PMID: 32790864
SAMN15762629	PRJNA580502	2020	SINGLE	ILLUMINA	Illumina HiSeq 2500	Ovis aries	Switzerland					47.8182	9.22751	Male	Male	Male		Juvenile	Juvenile			25.7527	82	0.831	0.0516026	0.714464	#N/A	0.18127	0.447633	#N/A	Male reproductive system	Testis	Testis	Mesoderm				Outlier	PMID: 32790864
SAMN15775645	PRJNA656255	2020	SINGLE	ILLUMINA	Illumina HiSeq 2500	Ovis aries	Suffolk					55.3781	-3.43597	Unknown				133 days (embryo)	Late prenatal			8.18962	44	0.8419	0.0247577	0.643683	#N/A	0.157755	0.356234	#N/A	Female reproductive system	Placentome	Placentome	Mesoderm				Low quality	PMID: 32998709
SAMN15775646	PRJNA656255	2020	SINGLE	ILLUMINA	Illumina HiSeq 2500	Ovis aries	Suffolk					55.3781	-3.43597	Unknown				133 days (embryo)	Late prenatal			8.16458	44	0.8418	0.0236768	0.641542	#N/A	0.156514	0.355282	#N/A	Female reproductive system	Placentome	Placentome	Mesoderm				Low quality	PMID: 32998709
SAMN15775647	PRJNA656255	2020	SINGLE	ILLUMINA	Illumina HiSeq 2500	Ovis aries	Suffolk					55.3781	-3.43597	Unknown				133 days (embryo)	Late prenatal			9.17681	44	0.8409	0.025886	0.648391	#N/A	0.160273	0.359855	#N/A	Female reproductive system	Placentome	Placentome	Mesoderm				Low quality	PMID: 32998709
SAMN15775648	PRJNA656255	2020	SINGLE	ILLUMINA	Illumina HiSeq 2500	Ovis aries	Suffolk					55.3781	-3.43597	Unknown				133 days (embryo)	Late prenatal			7.05175	44	0.8333	0.0233265	0.634733	#N/A	0.151074	0.342022	#N/A	Female reproductive system	Placentome	Placentome	Mesoderm				Low quality	PMID: 32998709
SAMN15775649	PRJNA656255	2020	SINGLE	ILLUMINA	Illumina HiSeq 2500	Ovis aries	Suffolk					55.3781	-3.43597	Unknown				133 days (embryo)	Late prenatal			8.44921	44	0.8305	0.0267871	0.640531	#N/A	0.158573	0.357313	#N/A	Female reproductive system	Placentome	Placentome	Mesoderm				Low quality	PMID: 32998709
SAMN15775650	PRJNA656255	2020	SINGLE	ILLUMINA	Illumina HiSeq 2500	Ovis aries	Suffolk					55.3781	-3.43597	Unknown				133 days (embryo)	Late prenatal			8.42732	44	0.8357	0.0265876	0.640258	#N/A	0.158332	0.356691	#N/A	Female reproductive system	Placentome	Placentome	Mesoderm				Low quality	PMID: 32998709
SAMN16191749	PRJNA416678	2021	PAIRED	ILLUMINA	Illumina HiSeq 2000	Ovis aries	Bandur					12.97	77.59	Male				Unknown	Unknown			5.75443	278	0.861	0.0241041	0.531733	#N/A	0.0775888	0.267724	#N/A	Muscular system	Muscle	Muscle	Mesoderm				Low quality	https://www.nature.com/articles/s41598-021-01848-5
SAMN16191750	PRJNA416678	2021	PAIRED	ILLUMINA	Illumina HiSeq 2000	Ovis aries	Bandur					12.97	77.59	Male				Unknown	Unknown			4.57996	277	0.7938	0.0173746	0.50644	#N/A	0.0616448	0.231051	#N/A	Muscular system	Muscle	Muscle	Mesoderm				Low quality	https://www.nature.com/articles/s41598-021-01848-5
SAMN16246392	PRJNA665223	2020	SINGLE	ILLUMINA	Illumina HiSeq 4000	Ovis aries	Suffolk					55.3781	-3.43597	Female				Adult	Adult			12.8339	92	0.3191	0.0133828	0.405308	#N/A	0.0400832	0.17594	#N/A	Endocrine system	Adipose	Subcutaneous adipose	Mesoderm				Low quality	PMID: 33359827
SAMN16246521	PRJNA665223	2020	SINGLE	ILLUMINA	Illumina HiSeq 4000	Ovis aries	Suffolk					55.3781	-3.43597	Female				Adult	Adult			19.135	91	0.4843	0.0285961	0.50142	#N/A	0.0563157	0.204712	#N/A	Endocrine system	Adipose	Adipose	Mesoderm				Low quality	PMID: 33359827
SAMN16246532	PRJNA665223	2020	SINGLE	ILLUMINA	Illumina HiSeq 4000	Ovis aries	Suffolk					55.3781	-3.43597	Female				Adult	Adult			12.4885	92	0.4506	0.0268837	0.537998	#N/A	0.0581224	0.219875	#N/A	Endocrine system	Adipose	Adipose	Mesoderm				Low quality	PMID: 33359827
SAMN16246534	PRJNA665223	2020	SINGLE	ILLUMINA	Illumina HiSeq 4000	Ovis aries	Suffolk					55.3781	-3.43597	Female				Adult	Adult			15.5044	93	0.3741	0.0201081	0.517374	#N/A	0.0545999	0.198529	#N/A	Endocrine system	Adipose	Adipose	Mesoderm				Low quality	PMID: 33359827
SAMN16246540	PRJNA665223	2020	SINGLE	ILLUMINA	Illumina HiSeq 4000	Ovis aries	Suffolk					55.3781	-3.43597	Female				Adult	Adult			13.8533	92	0.5749	0.0327235	0.567182	#N/A	0.0641315	0.222545	#N/A	Endocrine system	Adipose	Adipose	Mesoderm				Low quality	PMID: 33359827
SAMN16252636	PRJNA665351	2020	PAIRED	ILLUMINA	HiSeq X Ten	Ovis aries	Tan					38.61	106.23	Unknown	Female	Female		60 days (embryo)	Early prenatal			61.3939	284	0.9332	0.197542	0.795011	#N/A	0.23974	0.624524	#N/A	Endocrine system	Adipose	Tail adipose	Mesoderm				Outlier	https://bmcgenomics.biomedcentral.com/articles/10.1186/s12864-020-07210-9
SAMN16252637	PRJNA665351	2020	PAIRED	ILLUMINA	HiSeq X Ten	Ovis aries	Tan					38.61	106.23	Unknown	Female	Female		60 days (embryo)	Early prenatal			54.9039	284	0.9343	0.195491	0.789603	#N/A	0.238131	0.627616	#N/A	Endocrine system	Adipose	Tail adipose	Mesoderm				Outlier	https://bmcgenomics.biomedcentral.com/articles/10.1186/s12864-020-07210-9
SAMN16252638	PRJNA665351	2020	PAIRED	ILLUMINA	HiSeq X Ten	Ovis aries	Tan					38.61	106.23	Unknown	Female	Female		60 days (embryo)	Early prenatal			47.8885	284	0.9358	0.163754	0.768162	#N/A	0.223871	0.599813	#N/A	Endocrine system	Adipose	Tail adipose	Mesoderm				Outlier	https://bmcgenomics.biomedcentral.com/articles/10.1186/s12864-020-07210-9
SAMN16252639	PRJNA665351	2020	PAIRED	ILLUMINA	HiSeq X Ten	Ovis aries	Tan					38.61	106.23	Unknown	Male	Male		60 days (embryo)	Early prenatal			59.2031	284	0.9377	0.196138	0.783299	#N/A	0.235486	0.61505	#N/A	Endocrine system	Adipose	Tail adipose	Mesoderm				Outlier	https://bmcgenomics.biomedcentral.com/articles/10.1186/s12864-020-07210-9
SAMN16252640	PRJNA665351	2020	PAIRED	ILLUMINA	HiSeq X Ten	Ovis aries	Tan					38.61	106.23	Unknown	Male	Male		70 days (embryo)	Early prenatal			45.7283	285	0.9366	0.065661	0.688704	#N/A	0.170248	0.481362	#N/A	Endocrine system	Adipose	Tail adipose	Mesoderm				Outlier	https://bmcgenomics.biomedcentral.com/articles/10.1186/s12864-020-07210-9
SAMN16252641	PRJNA665351	2020	PAIRED	ILLUMINA	HiSeq X Ten	Ovis aries	Tan					38.61	106.23	Unknown	Female	Female		70 days (embryo)	Early prenatal			49.0529	284	0.9269	0.0516404	0.693334	#N/A	0.170797	0.462339	#N/A	Endocrine system	Adipose	Tail adipose	Mesoderm				Outlier	https://bmcgenomics.biomedcentral.com/articles/10.1186/s12864-020-07210-9
SAMN16252642	PRJNA665351	2020	PAIRED	ILLUMINA	HiSeq X Ten	Ovis aries	Tan					38.61	106.23	Unknown	Male	Male		70 days (embryo)	Early prenatal			61.8333	284	0.9025	0.0604465	0.673723	#N/A	0.172853	0.443682	#N/A	Endocrine system	Adipose	Tail adipose	Mesoderm				Outlier	https://bmcgenomics.biomedcentral.com/articles/10.1186/s12864-020-07210-9
SAMN16252643	PRJNA665351	2020	PAIRED	ILLUMINA	HiSeq X Ten	Ovis aries	Tan					38.61	106.23	Unknown	Female	Female		80 days (embryo)	Late prenatal			45.0094	283	0.8998	0.124829	0.726487	#N/A	0.200202	0.539051	#N/A	Endocrine system	Adipose	Tail adipose	Mesoderm				Outlier	https://bmcgenomics.biomedcentral.com/articles/10.1186/s12864-020-07210-9
SAMN16252644	PRJNA665351	2020	PAIRED	ILLUMINA	HiSeq X Ten	Ovis aries	Tan					38.61	106.23	Unknown	Female	Female		80 days (embryo)	Late prenatal			45.7534	284	0.9395	0.0977074	0.727616	#N/A	0.187963	0.531534	#N/A	Endocrine system	Adipose	Tail adipose	Mesoderm				Outlier	https://bmcgenomics.biomedcentral.com/articles/10.1186/s12864-020-07210-9
SAMN16252645	PRJNA665351	2020	PAIRED	ILLUMINA	HiSeq X Ten	Ovis aries	Tan					38.61	106.23	Unknown	Male	Male		80 days (embryo)	Late prenatal			33.1668	282	0.871	0.12931	0.689677	#N/A	0.156518	0.429397	#N/A	Endocrine system	Adipose	Tail adipose	Mesoderm				Outlier	https://bmcgenomics.biomedcentral.com/articles/10.1186/s12864-020-07210-9
SAMN16252646	PRJNA665351	2020	PAIRED	ILLUMINA	HiSeq X Ten	Ovis aries	Tan					38.61	106.23	Unknown	Female	Female		80 days (embryo)	Late prenatal			48.0727	284	0.9096	0.0530664	0.685902	#N/A	0.130291	0.398778	#N/A	Endocrine system	Adipose	Tail adipose	Mesoderm				Outlier	https://bmcgenomics.biomedcentral.com/articles/10.1186/s12864-020-07210-9
SAMN16252650	PRJNA665351	2020	PAIRED	ILLUMINA	HiSeq X Ten	Ovis aries	Suffolk					55.3781	-3.43597	Unknown	Female	Female		70 days (embryo)	Early prenatal			50.3403	284	0.9437	0.163569	0.769991	#N/A	0.222112	0.594162	#N/A	Endocrine system	Adipose	Tail adipose	Mesoderm				Outlier	https://bmcgenomics.biomedcentral.com/articles/10.1186/s12864-020-07210-9
SAMN16252651	PRJNA665351	2020	PAIRED	ILLUMINA	HiSeq X Ten	Ovis aries	Suffolk					55.3781	-3.43597	Unknown	Female	Female		70 days (embryo)	Early prenatal			40.4242	285	0.9428	0.0853239	0.723919	#N/A	0.188789	0.524674	#N/A	Endocrine system	Adipose	Tail adipose	Mesoderm				Outlier	https://bmcgenomics.biomedcentral.com/articles/10.1186/s12864-020-07210-9
SAMN16252652	PRJNA665351	2020	PAIRED	ILLUMINA	HiSeq X Ten	Ovis aries	Suffolk					55.3781	-3.43597	Unknown	Female	Female		70 days (embryo)	Early prenatal			39.0953	285	0.9379	0.0719533	0.707343	#N/A	0.180637	0.504134	#N/A	Endocrine system	Adipose	Tail adipose	Mesoderm				Outlier	https://bmcgenomics.biomedcentral.com/articles/10.1186/s12864-020-07210-9
SAMN16252653	PRJNA665351	2020	PAIRED	ILLUMINA	HiSeq X Ten	Ovis aries	Suffolk					55.3781	-3.43597	Unknown	Female	Female		70 days (embryo)	Early prenatal			40.352	284	0.944	0.133107	0.754115	#N/A	0.210446	0.571243	#N/A	Endocrine system	Adipose	Tail adipose	Mesoderm				Outlier	https://bmcgenomics.biomedcentral.com/articles/10.1186/s12864-020-07210-9
SAMN16375390	PRJNA667492	2022	PAIRED	ILLUMINA	Illumina HiSeq 2500	Ovis aries	Hu					29.1661	120.055	Male	Male	Female		6 months	Juvenile			20.5727	284	0.9299	0.070337	0.708899	#N/A	0.159649	0.478069	#N/A	Digestive system	Rumen	Rumen	Endoderm				Outlier	https://doi.org/10.1016/j.animal.2021.100278
SAMN16375394	PRJNA667492	2022	PAIRED	ILLUMINA	Illumina HiSeq 2500	Ovis aries	Hu					29.1661	120.055	Male	Female	Female		6 months	Juvenile			21.5467	285	0.9098	0.0630255	0.680493	#N/A	0.154335	0.457858	#N/A	Digestive system	Rumen	Rumen	Endoderm				Outlier	https://doi.org/10.1016/j.animal.2021.100278
SAMN16375395	PRJNA667492	2022	PAIRED	ILLUMINA	Illumina HiSeq 2500	Ovis aries	Hu					29.1661	120.055	Male	Male	Female		6 months	Juvenile			21.227	284	0.8502	0.0246821	0.626717	#N/A	0.0860766	0.281515	#N/A	Digestive system	Rumen	Rumen	Endoderm				Outlier	https://doi.org/10.1016/j.animal.2021.100278
SAMN16375397	PRJNA667492	2022	PAIRED	ILLUMINA	Illumina HiSeq 2500	Ovis aries	Hu					29.1661	120.055	Male	Female	Female		6 months	Juvenile			19.3312	284	0.8948	0.0523208	0.685357	#N/A	0.138198	0.420727	#N/A	Digestive system	Rumen	Rumen	Endoderm				Outlier	https://doi.org/10.1016/j.animal.2021.100278
SAMN16375400	PRJNA667492	2022	PAIRED	ILLUMINA	Illumina HiSeq 2500	Ovis aries	Hu					29.1661	120.055	Male	Female	Female		6 months	Juvenile			20.5257	284	0.8994	0.0580198	0.685124	#N/A	0.147125	0.438725	#N/A	Digestive system	Rumen	Rumen	Endoderm				Outlier	https://doi.org/10.1016/j.animal.2021.100278
SAMN16375402	PRJNA667492	2022	PAIRED	ILLUMINA	Illumina HiSeq 2500	Ovis aries	Hu					29.1661	120.055	Male	Female	Female		6 months	Juvenile			25.2554	284	0.8827	0.0641473	0.678781	#N/A	0.154071	0.452663	#N/A	Digestive system	Rumen	Rumen	Endoderm				Outlier	https://doi.org/10.1016/j.animal.2021.100278
SAMN16667815	PRJNA674672	2021	SINGLE	ILLUMINA	Illumina HiSeq 2500	Ovis aries	Rambouillet					40.5	-2.74922	Female	Male	Female		Adult	Adult			34.2476	69	0.8833	0.0463449	0.629091	#N/A	0.162776	0.433586	#N/A	Female reproductive system	Uterus	Uterus	Mesoderm				Outlier	https://doi.org/10.1126/sciadv.abn0756
SAMN16667816	PRJNA674672	2021	SINGLE	ILLUMINA	Illumina HiSeq 2500	Ovis aries	Rambouillet					40.5	-2.74922	Female	Female	Female		Adult	Adult			23.4028	69	0.8991	0.0336382	0.608312	#N/A	0.151533	0.404412	#N/A	Female reproductive system	Uterus	Uterus	Mesoderm				Outlier	https://doi.org/10.1126/sciadv.abn0756
SAMN16667817	PRJNA674672	2021	SINGLE	ILLUMINA	Illumina HiSeq 2500	Ovis aries	Rambouillet					40.5	-2.74922	Female	Female	Female		Adult	Adult			24.5933	69	0.7912	0.0413582	0.610997	#N/A	0.152896	0.398924	#N/A	Female reproductive system	Uterus	Uterus	Mesoderm				Outlier	https://doi.org/10.1126/sciadv.abn0756
SAMN16711692	PRJNA675661	2021	PAIRED	ILLUMINA	Illumina HiSeq 2500	Ovis aries	Unknown							Female	Male	Female		Embryo	Prenatal			231.077	284	0.8741	0.162355	0.649325	#N/A	0.194142	0.545471	#N/A	Skeletal system	Turbinate	Turbinate	Mesoderm				Outlier	https://doi.org/10.1128/JVI.00153-21
SAMN16830287	PRJNA679354	2020	PAIRED	ILLUMINA	Illumina HiSeq 2000	Ovis aries	Unknown							Male	Male	Male		Unknown	Unknown			29.0371	283	0.9262	0.0836073	0.626172	#N/A	0.163397	0.474905	#N/A	Digestive system	Rumen	Rumen	Endoderm				Outlier	https://doi.org/10.3390/ani11041169
SAMN16830288	PRJNA679354	2020	PAIRED	ILLUMINA	Illumina HiSeq 2000	Ovis aries	Unknown							Male	Male	Male		Unknown	Unknown			30.5152	284	0.933	0.0876689	0.627651	#N/A	0.166275	0.484361	#N/A	Digestive system	Rumen	Rumen	Endoderm				Outlier	https://doi.org/10.3390/ani11041169
SAMN16830289	PRJNA679354	2020	PAIRED	ILLUMINA	Illumina HiSeq 2000	Ovis aries	Unknown							Male	Male	Male		Unknown	Unknown			23.8718	282	0.9157	0.0787562	0.624732	#N/A	0.163274	0.467936	#N/A	Digestive system	Rumen	Rumen	Endoderm				Outlier	https://doi.org/10.3390/ani11041169
SAMN16830290	PRJNA679354	2020	PAIRED	ILLUMINA	Illumina HiSeq 2000	Ovis aries	Unknown							Male	Male	Male		Unknown	Unknown			26.8902	282	0.9172	0.0843742	0.626834	#N/A	0.166955	0.472747	#N/A	Digestive system	Rumen	Rumen	Endoderm				Outlier	https://doi.org/10.3390/ani11041169
SAMN16830291	PRJNA679354	2020	PAIRED	ILLUMINA	Illumina HiSeq 2000	Ovis aries	Unknown							Male	Male	Male		Unknown	Unknown			21.6542	282	0.9153	0.072797	0.621114	#N/A	0.160206	0.460345	#N/A	Digestive system	Rumen	Rumen	Endoderm				Outlier	https://doi.org/10.3390/ani11041169
SAMN16830292	PRJNA679354	2020	PAIRED	ILLUMINA	Illumina HiSeq 2000	Ovis aries	Unknown							Male	Male	Male		Unknown	Unknown			17.2778	282	0.9171	0.0698318	0.622203	#N/A	0.156027	0.459943	#N/A	Digestive system	Rumen	Rumen	Endoderm				Outlier	https://doi.org/10.3390/ani11041169
SAMN16830293	PRJNA679354	2020	PAIRED	ILLUMINA	Illumina HiSeq 2000	Ovis aries	Unknown							Male	Male	Male		Unknown	Unknown			18.9668	282	0.9169	0.0653568	0.620763	#N/A	0.15613	0.460729	#N/A	Digestive system	Rumen	Rumen	Endoderm				Outlier	https://doi.org/10.3390/ani11041169
SAMN16830294	PRJNA679354	2020	PAIRED	ILLUMINA	Illumina HiSeq 2000	Ovis aries	Unknown							Male	Male	Male		Unknown	Unknown			22.1214	283	0.9179	0.072468	0.62267	#N/A	0.159752	0.465906	#N/A	Digestive system	Rumen	Rumen	Endoderm				Outlier	https://doi.org/10.3390/ani11041169
SAMN16951304	PRJNA681364	2020	SINGLE	ILLUMINA	HiSeq X Ten	Ovis aries	Hu					29.1661	120.055	Female				2-3 years	Adult			69.7967	138	0.5887	0.17081	0.753531	#N/A	0.192517	0.488623	#N/A	Female reproductive system	Ovary	Ovary	Mesoderm				Low quality	https://doi.org/10.3389/fcell.2022.820558
SAMN16951306	PRJNA681364	2020	SINGLE	ILLUMINA	HiSeq X Ten	Ovis aries	Hu					29.1661	120.055	Female				2-3 years	Adult			55.0451	138	0.5348	0.165515	0.751936	#N/A	0.185037	0.471923	#N/A	Female reproductive system	Ovary	Ovary	Mesoderm				Low quality	https://doi.org/10.3389/fcell.2022.820558
SAMN16975025	PRJNA681969	2020	SINGLE	ILLUMINA	HiSeq X Ten	Ovis aries	Hu					29.1661	120.055	Female				2 years	Adult			41.9014	141	0.4273	0.0366464	0.601307	#N/A	0.118202	0.415972	#N/A	Female reproductive system	Ovary	Ovary	Mesoderm				Low quality	https://doi.org/10.1016/j.omtn.2021.02.030
SAMN17005799	PRJNA682702	2020	SINGLE	ILLUMINA	Illumina HiSeq 2000	Ovis aries	Merino					40.5	-2.74922	Female				2 months	Juvenile			0	0	0	0	0	#N/A	0	#N/A	#N/A	Digestive system	Liver	Liver	Endoderm				Low quality	https://doi.org/10.1016/j.vetimm.2021.110183
SAMN17007143	PRJNA682702	2020	SINGLE	ILLUMINA	Illumina HiSeq 2000	Ovis aries	Merino					40.5	-2.74922	Female				2 months	Juvenile			0	0	0	0	0	#N/A	0	#N/A	#N/A	Digestive system	Liver	Liver	Endoderm				Low quality	https://doi.org/10.1016/j.vetimm.2021.110183
SAMN17007144	PRJNA682702	2020	SINGLE	ILLUMINA	Illumina HiSeq 2000	Ovis aries	Merino					40.5	-2.74922	Female				2 months	Juvenile			0	0	0	0	0	#N/A	0	#N/A	#N/A	Digestive system	Liver	Liver	Endoderm				Low quality	https://doi.org/10.1016/j.vetimm.2021.110183
SAMN17007145	PRJNA682702	2020	SINGLE	ILLUMINA	Illumina HiSeq 2000	Ovis aries	Merino					40.5	-2.74922	Female				2 months	Juvenile			0	0	0	0	0	#N/A	0	#N/A	#N/A	Digestive system	Liver	Liver	Endoderm				Low quality	https://doi.org/10.1016/j.vetimm.2021.110183
SAMN17007573	PRJNA682702	2020	SINGLE	ILLUMINA	Illumina HiSeq 2000	Ovis aries	Merino					40.5	-2.74922	Female				2 months	Juvenile			0	0	0	0	0	#N/A	0	#N/A	#N/A	Digestive system	Liver	Liver	Endoderm				Low quality	https://doi.org/10.1016/j.vetimm.2021.110183
SAMN17007574	PRJNA682702	2020	SINGLE	ILLUMINA	Illumina HiSeq 2000	Ovis aries	Merino					40.5	-2.74922	Female				2 months	Juvenile			0	0	0	0	0	#N/A	0	#N/A	#N/A	Digestive system	Liver	Liver	Endoderm				Low quality	https://doi.org/10.1016/j.vetimm.2021.110183
SAMN17007575	PRJNA682702	2020	SINGLE	ILLUMINA	Illumina HiSeq 2000	Ovis aries	Merino					40.5	-2.74922	Female				2 months	Juvenile			0	0	0	0	0	#N/A	0	#N/A	#N/A	Digestive system	Liver	Liver	Endoderm				Low quality	https://doi.org/10.1016/j.vetimm.2021.110183
SAMN17007577	PRJNA682702	2020	SINGLE	ILLUMINA	Illumina HiSeq 2000	Ovis aries	Merino					40.5	-2.74922	Female				2 months	Juvenile			0	0	0	0	0	#N/A	0	#N/A	#N/A	Digestive system	Liver	Liver	Endoderm				Low quality	https://doi.org/10.1016/j.vetimm.2021.110183
SAMN17014510	PRJNA682702	2020	SINGLE	ILLUMINA	Illumina HiSeq 2000	Ovis aries	Merino					40.5	-2.74922	Female				2 months	Juvenile			0	0	0	0	0	#N/A	0	#N/A	#N/A	Digestive system	Liver	Liver	Endoderm				Low quality	https://doi.org/10.1016/j.vetimm.2021.110183
SAMN17014564	PRJNA682702	2020	SINGLE	ILLUMINA	Illumina HiSeq 2000	Ovis aries	Merino					40.5	-2.74922	Female				2 months	Juvenile			0	0	0	0	0	#N/A	0	#N/A	#N/A	Digestive system	Liver	Liver	Endoderm				Low quality	https://doi.org/10.1016/j.vetimm.2021.110183
SAMN17088352	PRJNA685905	2022	PAIRED	ILLUMINA	Illumina NovaSeq 6000	Ovis aries	Tibetan					29.97	91.11	Female	Female	Female		Unknown	Unknown			393.65	284	0.8979	0.223039	0.783649	#N/A	0.243824	0.62489	#N/A	Mix	Mix	Mix					Outlier	https://doi.org/10.1101/gr.276769.122
SAMN17173576	PRJNA688090	2022	PAIRED	ILLUMINA	HiSeq X Ten	Ovis aries	Merino					40.5	-2.74922	Unknown	Male	Male		Embryo	Prenatal			51.5863	271	0.8664	0.239708	0.782209	#N/A	0.227876	0.573712	#N/A	Integumentary system	Skin	Skin	Ectoderm				Outlier
SAMN17173590	PRJNA688090	2022	PAIRED	ILLUMINA	HiSeq X Ten	Ovis aries	Merino					40.5	-2.74922	Unknown	Male	Male		Embryo	Prenatal			48.9475	270	0.8826	0.239391	0.727733	#N/A	0.205536	0.529009	#N/A	Integumentary system	Skin	Skin	Ectoderm				Outlier
SAMN17213186	PRJNA689617	2021	PAIRED	ILLUMINA	Illumina HiSeq 4000	Ovis aries	Romanov					53.33	50.21	Male				8 months	Juvenile			77.3164	266	0.5876	0.104703	0.689482	#N/A	0.198684	0.534259	#N/A	Cardiovascular system	Heart	Heart	Mesoderm				Low quality	PMID: 33597263,36813782
SAMN17213187	PRJNA689617	2021	PAIRED	ILLUMINA	Illumina HiSeq 4000	Ovis aries	Romanov					53.33	50.21	Male				8 months	Juvenile			64.4896	265	0.5694	0.0828525	0.655395	#N/A	0.181918	0.483813	#N/A	Cardiovascular system	Heart	Heart	Mesoderm				Low quality	PMID: 33597263,36813782
SAMN17213188	PRJNA689617	2021	PAIRED	ILLUMINA	Illumina HiSeq 4000	Ovis aries	Romanov					53.33	50.21	Male				8 months	Juvenile			75.1529	265	0.5683	0.0866783	0.650765	#N/A	0.181693	0.479843	#N/A	Cardiovascular system	Heart	Heart	Mesoderm				Low quality	PMID: 33597263,36813782
SAMN17213195	PRJNA689617	2021	PAIRED	ILLUMINA	Illumina HiSeq 4000	Ovis aries	Romanov					53.33	50.21	Male				8 months	Juvenile			73.1759	267	0.5973	0.0937684	0.678314	#N/A	0.193173	0.510279	#N/A	Cardiovascular system	Heart	Heart	Mesoderm				Low quality	PMID: 33597263,36813782
SAMN17213198	PRJNA689617	2021	PAIRED	ILLUMINA	Illumina HiSeq 4000	Ovis aries	Romanov					53.33	50.21	Male				8 months	Juvenile			87.6952	266	0.5877	0.102181	0.665512	#N/A	0.190106	0.501408	#N/A	Cardiovascular system	Heart	Heart	Mesoderm				Low quality	PMID: 33597263,36813782
SAMN17213199	PRJNA689617	2021	PAIRED	ILLUMINA	Illumina HiSeq 4000	Ovis aries	Romanov					53.33	50.21	Male				8 months	Juvenile			69.6457	265	0.5876	0.102218	0.723336	#N/A	0.205994	0.556793	#N/A	Cardiovascular system	Heart	Heart	Mesoderm				Low quality	PMID: 33597263,36813782
SAMN17213200	PRJNA689617	2021	PAIRED	ILLUMINA	Illumina HiSeq 4000	Ovis aries	Romanov					53.33	50.21	Male				8 months	Juvenile			74.0591	266	0.5904	0.104873	0.71746	#N/A	0.206378	0.560634	#N/A	Cardiovascular system	Heart	Heart	Mesoderm				Low quality	PMID: 33597263,36813782
SAMN17213201	PRJNA689617	2021	PAIRED	ILLUMINA	Illumina HiSeq 4000	Ovis aries	Romanov					53.33	50.21	Male				8 months	Juvenile			79.2379	265	0.5852	0.099344	0.685941	#N/A	0.193707	0.522644	#N/A	Cardiovascular system	Heart	Heart	Mesoderm				Low quality	PMID: 33597263,36813782
SAMN17213202	PRJNA689617	2021	PAIRED	ILLUMINA	Illumina HiSeq 4000	Ovis aries	Romanov					53.33	50.21	Male	Female	Female		8 months	Juvenile			66.3744	266	0.6256	0.122587	0.74069	#N/A	0.2109	0.576675	#N/A	Cardiovascular system	Heart	Heart	Mesoderm				Outlier	PMID: 33597263,36813782
SAMN17213206	PRJNA689617	2021	PAIRED	ILLUMINA	Illumina HiSeq 4000	Ovis aries	Romanov					53.33	50.21	Male				8 months	Juvenile			67.9733	267	0.5996	0.0963613	0.655901	#N/A	0.185433	0.486318	#N/A	Cardiovascular system	Heart	Heart	Mesoderm				Low quality	PMID: 33597263,36813782
SAMN17213208	PRJNA689617	2021	PAIRED	ILLUMINA	Illumina HiSeq 4000	Ovis aries	Romanov					53.33	50.21	Male				8 months	Juvenile			68.8693	267	0.598	0.0946176	0.675785	#N/A	0.192537	0.503237	#N/A	Cardiovascular system	Heart	Heart	Mesoderm				Low quality	PMID: 33597263,36813782
SAMN17213210	PRJNA689617	2021	PAIRED	ILLUMINA	Illumina HiSeq 4000	Ovis aries	Romanov					53.33	50.21	Male				8 months	Juvenile			79.3763	265	0.5737	0.100003	0.688042	#N/A	0.195158	0.516992	#N/A	Cardiovascular system	Heart	Heart	Mesoderm				Low quality	PMID: 33597263,36813782
SAMN17213211	PRJNA689617	2021	PAIRED	ILLUMINA	Illumina HiSeq 4000	Ovis aries	Romanov					53.33	50.21	Male				8 months	Juvenile			75.1813	266	0.5835	0.100291	0.696525	#N/A	0.199851	0.529668	#N/A	Cardiovascular system	Heart	Heart	Mesoderm				Low quality	PMID: 33597263,36813782
SAMN17213214	PRJNA689617	2021	PAIRED	ILLUMINA	Illumina HiSeq 4000	Ovis aries	Romanov					53.33	50.21	Male				8 months	Juvenile			62.734	264	0.5991	0.105158	0.73532	#N/A	0.205868	0.562829	#N/A	Cardiovascular system	Heart	Heart	Mesoderm				Low quality	PMID: 33597263,36813782
SAMN17213215	PRJNA689617	2021	PAIRED	ILLUMINA	Illumina HiSeq 4000	Ovis aries	Romanov					53.33	50.21	Male				8 months	Juvenile			70.4493	265	0.5699	0.0957944	0.678742	#N/A	0.192553	0.517413	#N/A	Cardiovascular system	Heart	Heart	Mesoderm				Low quality	PMID: 33597263,36813782
SAMN17213217	PRJNA689617	2021	PAIRED	ILLUMINA	Illumina HiSeq 4000	Ovis aries	Romanov					53.33	50.21	Male				8 months	Juvenile			69.895	266	0.5879	0.0964596	0.680805	#N/A	0.194015	0.523449	#N/A	Cardiovascular system	Heart	Heart	Mesoderm				Low quality	PMID: 33597263,36813782
SAMN17213218	PRJNA689617	2021	PAIRED	ILLUMINA	Illumina HiSeq 4000	Ovis aries	Romanov					53.33	50.21	Male				8 months	Juvenile			67.4508	265	0.5728	0.0942516	0.676135	#N/A	0.190778	0.516389	#N/A	Cardiovascular system	Heart	Heart	Mesoderm				Low quality	PMID: 33597263,36813782
SAMN17213219	PRJNA689617	2021	PAIRED	ILLUMINA	Illumina HiSeq 4000	Ovis aries	Romanov					53.33	50.21	Male	Female	Female		8 months	Juvenile			70.4129	265	0.6181	0.122121	0.737772	#N/A	0.213205	0.590266	#N/A	Cardiovascular system	Heart	Heart	Mesoderm				Outlier	PMID: 33597263,36813782
SAMN17213220	PRJNA689617	2021	PAIRED	ILLUMINA	Illumina HiSeq 4000	Ovis aries	Romanov					53.33	50.21	Male				8 months	Juvenile			81.5362	266	0.5947	0.114263	0.721623	#N/A	0.210133	0.57631	#N/A	Cardiovascular system	Heart	Heart	Mesoderm				Low quality	PMID: 33597263,36813782
SAMN17213221	PRJNA689617	2021	PAIRED	ILLUMINA	Illumina HiSeq 4000	Ovis aries	Romanov					53.33	50.21	Male	Female	Female		8 months	Juvenile			65.9044	266	0.6387	0.117914	0.737188	#N/A	0.210228	0.58251	#N/A	Cardiovascular system	Heart	Heart	Mesoderm				Outlier	PMID: 33597263,36813782
SAMN17213222	PRJNA689617	2021	PAIRED	ILLUMINA	Illumina HiSeq 4000	Ovis aries	Romanov					53.33	50.21	Male				8 months	Juvenile			74.4451	266	0.5801	0.0982986	0.684501	#N/A	0.195498	0.52718	#N/A	Cardiovascular system	Heart	Heart	Mesoderm				Low quality	PMID: 33597263,36813782
SAMN17213223	PRJNA689617	2021	PAIRED	ILLUMINA	Illumina HiSeq 4000	Ovis aries	Romanov					53.33	50.21	Male				8 months	Juvenile			73.6841	264	0.5797	0.120288	0.742869	#N/A	0.215684	0.597637	#N/A	Cardiovascular system	Heart	Heart	Mesoderm				Low quality	PMID: 33597263,36813782
SAMN17213224	PRJNA689617	2021	PAIRED	ILLUMINA	Illumina HiSeq 4000	Ovis aries	Romanov					53.33	50.21	Male				8 months	Juvenile			68.0512	265	0.5994	0.118613	0.730534	#N/A	0.210742	0.580571	#N/A	Cardiovascular system	Heart	Heart	Mesoderm				Low quality	PMID: 33597263,36813782
SAMN17213225	PRJNA689617	2021	PAIRED	ILLUMINA	Illumina HiSeq 4000	Ovis aries	Romanov					53.33	50.21	Male	Female	Female		8 months	Juvenile			73.7028	265	0.6099	0.122088	0.731429	#N/A	0.210825	0.58604	#N/A	Cardiovascular system	Heart	Heart	Mesoderm				Outlier	PMID: 33597263,36813782
SAMN17221637	PRJNA689847	2021	PAIRED	ILLUMINA	Illumina HiSeq 2000	Ovis aries	White suffolk×Merino border leicester							Neuter				9 months	Juvenile			9.79999	219	0.8517	0.0467671	0.646445	#N/A	0.144049	0.407302	#N/A	Digestive system	Liver	Liver	Endoderm				Low quality	PMID: 33461502
SAMN17221733	PRJNA689847	2021	PAIRED	ILLUMINA	Illumina HiSeq 2000	Ovis aries	Polled dorset×Composite					52	-1.9	Neuter				9 months	Juvenile			9.50033	223	0.8676	0.0369112	0.623448	#N/A	0.130449	0.39501	#N/A	Muscular system	Muscle	Longissimus muscle	Mesoderm				Low quality	PMID: 33461502
SAMN17221814	PRJNA689847	2021	PAIRED	ILLUMINA	Illumina HiSeq 2000	Ovis aries	Polled dorset×Composite					52	-1.9	Neuter				9 months	Juvenile			9.026	223	0.8437	0.0373562	0.625433	#N/A	0.130066	0.388736	#N/A	Muscular system	Muscle	Longissimus muscle	Mesoderm				Low quality	PMID: 33461502
SAMN17817295	PRJNA699984	2021	PAIRED	ILLUMINA	NextSeq 500	Ovis aries	Unknown							Male				2 years	Adult			7.38335	281	0.7289	0.00502568	0.351648	#N/A	0.0350347	0.14651	#N/A	Other	Other	Other					Low quality
SAMN17817300	PRJNA699984	2021	PAIRED	ILLUMINA	NextSeq 500	Ovis aries	Unknown							Male				2 years	Adult			21.4649	282	0.9069	0.0112586	0.467528	#N/A	0.0580038	0.197816	#N/A	Other	Other	Other					Low quality
SAMN17817302	PRJNA699984	2021	PAIRED	ILLUMINA	NextSeq 500	Ovis aries	Unknown							Male				2 years	Adult			10.5897	282	0.7834	0.00731319	0.4013	#N/A	0.0440919	0.167947	#N/A	Other	Other	Other					Low quality
SAMN17823481	PRJNA699984	2021	PAIRED	ILLUMINA	NextSeq 500	Ovis aries	Unknown							Male				2 years	Adult			20.8007	281	0.4014	0.0101502	0.427215	#N/A	0.050868	0.182946	#N/A	Other	Other	Other					Low quality
SAMN17885712	PRJNA701557	2021	PAIRED	ILLUMINA	Illumina HiSeq 4000	Ovis aries	Texel crossbred					53.1	4.8	Female	Female	Male		2.5 years	Adult			33.4858	277	0.809	0.694028	0.9907	#N/A	0.300385	0.327517	#N/A	Endocrine system	Adipose	Perirenal adipose	Mesoderm				Outlier	PMID: 33975549,37458462
SAMN17885715	PRJNA701557	2021	PAIRED	ILLUMINA	Illumina HiSeq 4000	Ovis aries	Texel crossbred					53.1	4.8	Female	Female	Male		2.5 years	Adult			34.1179	277	0.8163	0.702424	0.99214	#N/A	0.30703	0.345021	#N/A	Endocrine system	Adipose	Perirenal adipose	Mesoderm				Outlier	PMID: 33975549,37458462
SAMN18060175	PRJNA704985	2022	PAIRED	ILLUMINA	HiSeq X Ten	Ovis aries	Small-tailed Han					35.61	115.93	Unknown	Female	Female		Adult	Adult			45.2416	234	0.9402	0.108933	0.659481	#N/A	0.187793	0.516791	#N/A	Integumentary system	Skin	Skin	Ectoderm				Outlier	PMID: 35524220
SAMN18060176	PRJNA704985	2022	PAIRED	ILLUMINA	HiSeq X Ten	Ovis aries	Small-tailed Han					35.61	115.93	Unknown	Female	Female		Adult	Adult			37.207	235	0.9201	0.080009	0.644655	#N/A	0.174399	0.480356	#N/A	Integumentary system	Skin	Skin	Ectoderm				Outlier	PMID: 35524220
SAMN18060177	PRJNA704985	2022	PAIRED	ILLUMINA	HiSeq X Ten	Ovis aries	Small-tailed Han					35.61	115.93	Unknown	Female	Female		Adult	Adult			36.5556	230	0.9429	0.0949688	0.633604	#N/A	0.176913	0.487526	#N/A	Integumentary system	Skin	Skin	Ectoderm				Outlier	PMID: 35524220
SAMN18744034	PRJNA722043	2021	PAIRED	ILLUMINA	Illumina NovaSeq 6000	Ovis aries	Mongolian					40.48	111.41	Male	Female	Female		Adult	Adult			19.4046	278	0.8918	0.0281626	0.568232	#N/A	0.123784	0.376244	#N/A	Integumentary system	Skin	Skin	Ectoderm				Outlier	https://www.spandidos-publications.com/10.3892/ijmm.2021.4981
SAMN18744035	PRJNA722043	2021	PAIRED	ILLUMINA	Illumina NovaSeq 6000	Ovis aries	Mongolian					40.48	111.41	Male	Female	Female		Adult	Adult			37.754	263	0.6933	0.0616016	0.626017	#N/A	0.162681	0.469802	#N/A	Integumentary system	Skin	Skin	Ectoderm				Outlier	https://www.spandidos-publications.com/10.3892/ijmm.2021.4981
SAMN18744036	PRJNA722043	2021	PAIRED	ILLUMINA	Illumina NovaSeq 6000	Ovis aries	Mongolian					40.48	111.41	Male	Female	Female		Adult	Adult			22.1482	268	0.7217	0.0543069	0.629091	#N/A	0.150022	0.447871	#N/A	Integumentary system	Skin	Skin	Ectoderm				Outlier	https://www.spandidos-publications.com/10.3892/ijmm.2021.4981
SAMN18810488	PRJNA723284	2021	PAIRED	ILLUMINA	Illumina NovaSeq 6000	Ovis aries	Unknown							Unknown	Male	Male		Embryo	Prenatal			22.9049	187	0.8983	0.151664	0.691311	#N/A	0.18975	0.475198	#N/A	Embryo	Embryo	Embryo	Embryo				Outlier	PMID: 34874452
SAMN18810493	PRJNA723284	2021	PAIRED	ILLUMINA	Illumina NovaSeq 6000	Ovis aries	Unknown							Unknown	Male	Male		Embryo	Prenatal			21.51	188	0.9042	0.105939	0.673334	#N/A	0.177119	0.46062	#N/A	Embryo	Embryo	Embryo	Embryo				Outlier	PMID: 34874452
SAMN18810495	PRJNA723284	2021	PAIRED	ILLUMINA	Illumina NovaSeq 6000	Ovis aries	Unknown							Unknown	Male	Male		Embryo	Prenatal			19.8678	188	0.9033	0.11955	0.672478	#N/A	0.175118	0.450359	#N/A	Embryo	Embryo	Embryo	Embryo				Outlier	PMID: 34874452
SAMN18810496	PRJNA723284	2021	PAIRED	ILLUMINA	Illumina NovaSeq 6000	Ovis aries	Unknown							Unknown	Male	Male		Embryo	Prenatal			22.2185	187	0.9091	0.164884	0.698821	#N/A	0.190497	0.471887	#N/A	Embryo	Embryo	Embryo	Embryo				Outlier	PMID: 34874452
SAMN18810497	PRJNA723284	2021	PAIRED	ILLUMINA	Illumina NovaSeq 6000	Ovis aries	Unknown							Unknown	Male	Male		Embryo	Prenatal			26.3303	188	0.9129	0.170528	0.699794	#N/A	0.194415	0.482002	#N/A	Embryo	Embryo	Embryo	Embryo				Outlier	PMID: 34874452
SAMN18810498	PRJNA723284	2021	PAIRED	ILLUMINA	Illumina NovaSeq 6000	Ovis aries	Unknown							Unknown	Male	Male		Embryo	Prenatal			27.8434	188	0.9065	0.151365	0.68563	#N/A	0.188631	0.474246	#N/A	Embryo	Embryo	Embryo	Embryo				Outlier	PMID: 34874452
SAMN18810499	PRJNA723284	2021	PAIRED	ILLUMINA	Illumina NovaSeq 6000	Ovis aries	Unknown							Unknown	Male	Male		Embryo	Prenatal			23.6076	187	0.9082	0.150809	0.68812	#N/A	0.186654	0.467278	#N/A	Embryo	Embryo	Embryo	Embryo				Outlier	PMID: 34874452
SAMN18810500	PRJNA723284	2021	PAIRED	ILLUMINA	Illumina NovaSeq 6000	Ovis aries	Unknown							Unknown	Male	Male		Embryo	Prenatal			22.739	188	0.917	0.166667	0.702712	#N/A	0.193347	0.476752	#N/A	Embryo	Embryo	Embryo	Embryo				Outlier	PMID: 34874452
SAMN18810501	PRJNA723284	2021	PAIRED	ILLUMINA	Illumina NovaSeq 6000	Ovis aries	Unknown							Unknown	Male	Male		Embryo	Prenatal			25.5562	188	0.8952	0.115512	0.668975	#N/A	0.179692	0.459211	#N/A	Embryo	Embryo	Embryo	Embryo				Outlier	PMID: 34874452
SAMN18810502	PRJNA723284	2021	PAIRED	ILLUMINA	Illumina NovaSeq 6000	Ovis aries	Unknown							Unknown	Male	Male		Embryo	Prenatal			25.407	188	0.9022	0.13543	0.679793	#N/A	0.185998	0.469326	#N/A	Embryo	Embryo	Embryo	Embryo				Outlier	PMID: 34874452
SAMN18810507	PRJNA723284	2021	PAIRED	ILLUMINA	Illumina NovaSeq 6000	Ovis aries	Unknown							Unknown	Male	Male		Embryo	Prenatal			20.4331	188	0.9073	0.156301	0.693334	#N/A	0.188793	0.469125	#N/A	Embryo	Embryo	Embryo	Embryo				Outlier	PMID: 34874452
SAMN18810508	PRJNA723284	2021	PAIRED	ILLUMINA	Illumina NovaSeq 6000	Ovis aries	Unknown							Unknown	Male	Male		Embryo	Prenatal			22.9863	188	0.9029	0.169737	0.704424	#N/A	0.193715	0.477338	#N/A	Embryo	Embryo	Embryo	Embryo				Outlier	PMID: 34874452
SAMN18810509	PRJNA723284	2021	PAIRED	ILLUMINA	Illumina NovaSeq 6000	Ovis aries	Unknown							Unknown	Female	Female		Embryo	Prenatal			20.7159	187	0.8987	0.155089	0.699444	#N/A	0.189932	0.467259	#N/A	Embryo	Embryo	Embryo	Embryo				Outlier	PMID: 34874452
SAMN18810510	PRJNA723284	2021	PAIRED	ILLUMINA	Illumina NovaSeq 6000	Ovis aries	Unknown							Unknown	Female	Female		Embryo	Prenatal			19.6051	187	0.8988	0.153452	0.694774	#N/A	0.187718	0.464772	#N/A	Embryo	Embryo	Embryo	Embryo				Outlier	PMID: 34874452
SAMN18810511	PRJNA723284	2021	PAIRED	ILLUMINA	Illumina NovaSeq 6000	Ovis aries	Unknown							Unknown	Female	Female		Embryo	Prenatal			22.2752	187	0.8996	0.152591	0.693879	#N/A	0.190821	0.471978	#N/A	Embryo	Embryo	Embryo	Embryo				Outlier	PMID: 34874452
SAMN18848578	PRJNA724691	2021	PAIRED	ILLUMINA	NextSeq 500	Ovis aries	Chios					38	26	Female				Unknown	Unknown			9.16063	137	0.8841	0.0619848	0.676174	#N/A	0.172881	0.419612	#N/A	Immune system	Milk	Milk	Ectoderm				Low quality	PMID:34349787
SAMN18877559	PRJNA725378	2021	PAIRED	ILLUMINA	Illumina HiSeq 4000	Ovis aries	Unknown							Unknown				Unknown	Unknown			56.9537	258	0.5943	0.293495	0.799409	#N/A	0.239459	0.587924	#N/A	Integumentary system	Skin	Skin	Ectoderm				Low quality	PMID:34227837
SAMN18877560	PRJNA725378	2021	PAIRED	ILLUMINA	Illumina HiSeq 4000	Ovis aries	Unknown							Unknown				Unknown	Unknown			35.0054	251	0.5005	0.210471	0.772326	#N/A	0.215261	0.536893	#N/A	Integumentary system	Skin	Skin	Ectoderm				Low quality	PMID:34227837
SAMN18877561	PRJNA725378	2021	PAIRED	ILLUMINA	Illumina HiSeq 4000	Ovis aries	Unknown							Unknown				Unknown	Unknown			37.9703	247	0.4698	0.223924	0.773532	#N/A	0.215917	0.538612	#N/A	Integumentary system	Skin	Skin	Ectoderm				Low quality	PMID:34227837
SAMN18877562	PRJNA725378	2021	PAIRED	ILLUMINA	Illumina HiSeq 4000	Ovis aries	Unknown							Unknown				Unknown	Unknown			57.7319	251	0.4969	0.261111	0.779524	#N/A	0.229639	0.565024	#N/A	Integumentary system	Skin	Skin	Ectoderm				Low quality	PMID:34227837
SAMN18877563	PRJNA725378	2021	PAIRED	ILLUMINA	Illumina HiSeq 4000	Ovis aries	Unknown							Unknown				Unknown	Unknown			35.2115	249	0.4722	0.222357	0.774466	#N/A	0.214	0.539271	#N/A	Integumentary system	Skin	Skin	Ectoderm				Low quality	PMID:34227837
SAMN18877564	PRJNA725378	2021	PAIRED	ILLUMINA	Illumina HiSeq 4000	Ovis aries	Unknown							Unknown				Unknown	Unknown			61.9214	251	0.4999	0.295985	0.811043	#N/A	0.24038	0.595478	#N/A	Integumentary system	Skin	Skin	Ectoderm				Low quality	PMID:34227837
SAMN18877565	PRJNA725378	2021	PAIRED	ILLUMINA	Illumina HiSeq 4000	Ovis aries	Unknown							Unknown				Unknown	Unknown			43.7857	249	0.4769	0.242937	0.780458	#N/A	0.222341	0.556519	#N/A	Integumentary system	Skin	Skin	Ectoderm				Low quality	PMID:34227837
SAMN18877566	PRJNA725378	2021	PAIRED	ILLUMINA	Illumina HiSeq 4000	Ovis aries	Unknown							Unknown				Unknown	Unknown			36.5809	252	0.509	0.226362	0.770497	#N/A	0.215229	0.539069	#N/A	Integumentary system	Skin	Skin	Ectoderm				Low quality	PMID:34227837
SAMN18877567	PRJNA725378	2021	PAIRED	ILLUMINA	Illumina HiSeq 4000	Ovis aries	Unknown							Unknown				Unknown	Unknown			65.1938	253	0.4895	0.284394	0.796724	#N/A	0.236008	0.581815	#N/A	Integumentary system	Skin	Skin	Ectoderm				Low quality	PMID:34227837
SAMN18877568	PRJNA725378	2021	PAIRED	ILLUMINA	Illumina HiSeq 4000	Ovis aries	Unknown							Unknown				Unknown	Unknown			52.1838	251	0.4693	0.260967	0.79291	#N/A	0.229366	0.568829	#N/A	Integumentary system	Skin	Skin	Ectoderm				Low quality	PMID:34227837
SAMN18877569	PRJNA725378	2021	PAIRED	ILLUMINA	Illumina HiSeq 4000	Ovis aries	Unknown							Unknown				Unknown	Unknown			73.3817	255	0.5108	0.309015	0.812989	#N/A	0.245959	0.606014	#N/A	Integumentary system	Skin	Skin	Ectoderm				Low quality	PMID:34227837
SAMN18877570	PRJNA725378	2021	PAIRED	ILLUMINA	Illumina HiSeq 4000	Ovis aries	Unknown							Unknown				Unknown	Unknown			41.4739	249	0.4421	0.228289	0.77719	#N/A	0.217755	0.531131	#N/A	Integumentary system	Skin	Skin	Ectoderm				Low quality	PMID:34227837
SAMN18877571	PRJNA725378	2021	PAIRED	ILLUMINA	Illumina HiSeq 4000	Ovis aries	Unknown							Unknown				Unknown	Unknown			36.8433	252	0.4773	0.220044	0.776878	#N/A	0.21564	0.54816	#N/A	Integumentary system	Skin	Skin	Ectoderm				Low quality	PMID:34227837
SAMN18877572	PRJNA725378	2021	PAIRED	ILLUMINA	Illumina HiSeq 4000	Ovis aries	Unknown							Unknown				Unknown	Unknown			93.3846	251	0.4565	0.304729	0.800926	#N/A	0.244085	0.592095	#N/A	Integumentary system	Skin	Skin	Ectoderm				Low quality	PMID:34227837
SAMN18877573	PRJNA725378	2021	PAIRED	ILLUMINA	Illumina HiSeq 4000	Ovis aries	Unknown							Unknown				Unknown	Unknown			72.2366	252	0.4762	0.260544	0.773649	#N/A	0.229714	0.555019	#N/A	Integumentary system	Skin	Skin	Ectoderm				Low quality	PMID:34227837
SAMN18877574	PRJNA725378	2021	PAIRED	ILLUMINA	Illumina HiSeq 4000	Ovis aries	Unknown							Unknown				Unknown	Unknown			33.9913	252	0.4683	0.20002	0.752014	#N/A	0.203867	0.516736	#N/A	Integumentary system	Skin	Skin	Ectoderm				Low quality	PMID:34227837
SAMN18877575	PRJNA725378	2021	PAIRED	ILLUMINA	Illumina HiSeq 4000	Ovis aries	Unknown							Unknown				Unknown	Unknown			34.9766	250	0.4503	0.209216	0.764232	#N/A	0.208058	0.529924	#N/A	Integumentary system	Skin	Skin	Ectoderm				Low quality	PMID:34227837
SAMN18877576	PRJNA725378	2021	PAIRED	ILLUMINA	Illumina HiSeq 4000	Ovis aries	Unknown							Unknown				Unknown	Unknown			38.4454	248	0.4258	0.215821	0.767968	#N/A	0.210987	0.540075	#N/A	Integumentary system	Skin	Skin	Ectoderm				Low quality	PMID:34227837
SAMN18877577	PRJNA725378	2021	PAIRED	ILLUMINA	Illumina HiSeq 4000	Ovis aries	Unknown							Unknown				Unknown	Unknown			58.1719	251	0.4512	0.260216	0.785011	#N/A	0.227346	0.563469	#N/A	Integumentary system	Skin	Skin	Ectoderm				Low quality	PMID:34227837
SAMN18877578	PRJNA725378	2021	PAIRED	ILLUMINA	Illumina HiSeq 4000	Ovis aries	Unknown							Unknown				Unknown	Unknown			47.4041	252	0.4584	0.238743	0.774388	#N/A	0.220349	0.54677	#N/A	Integumentary system	Skin	Skin	Ectoderm				Low quality	PMID:34227837
SAMN18877579	PRJNA725378	2021	PAIRED	ILLUMINA	Illumina HiSeq 4000	Ovis aries	Unknown							Unknown				Unknown	Unknown			35.4351	251	0.4606	0.210659	0.759913	#N/A	0.207781	0.524784	#N/A	Integumentary system	Skin	Skin	Ectoderm				Low quality	PMID:34227837
SAMN18877580	PRJNA725378	2021	PAIRED	ILLUMINA	Illumina HiSeq 4000	Ovis aries	Unknown							Unknown				Unknown	Unknown			62.3432	255	0.4808	0.256447	0.777501	#N/A	0.226809	0.551708	#N/A	Integumentary system	Skin	Skin	Ectoderm				Low quality	PMID:34227837
SAMN18877581	PRJNA725378	2021	PAIRED	ILLUMINA	Illumina HiSeq 4000	Ovis aries	Unknown							Unknown				Unknown	Unknown			35.059	255	0.4968	0.21876	0.772131	#N/A	0.21247	0.532082	#N/A	Integumentary system	Skin	Skin	Ectoderm				Low quality	PMID:34227837
SAMN18877582	PRJNA725378	2021	PAIRED	ILLUMINA	Illumina HiSeq 4000	Ovis aries	Unknown							Unknown				Unknown	Unknown			37.3675	247	0.4377	0.210329	0.765711	#N/A	0.21162	0.523486	#N/A	Integumentary system	Skin	Skin	Ectoderm				Low quality	PMID:34227837
SAMN18877583	PRJNA725378	2021	PAIRED	ILLUMINA	Illumina HiSeq 4000	Ovis aries	Unknown							Unknown				Unknown	Unknown			47.8296	245	0.4169	0.231704	0.77396	#N/A	0.21976	0.547867	#N/A	Integumentary system	Skin	Skin	Ectoderm				Low quality	PMID:34227837
SAMN18877584	PRJNA725378	2021	PAIRED	ILLUMINA	Illumina HiSeq 4000	Ovis aries	Unknown							Unknown				Unknown	Unknown			37.6556	242	0.3997	0.207834	0.772676	#N/A	0.212264	0.541831	#N/A	Integumentary system	Skin	Skin	Ectoderm				Low quality	PMID:34227837
SAMN18877585	PRJNA725378	2021	PAIRED	ILLUMINA	Illumina HiSeq 4000	Ovis aries	Unknown							Unknown				Unknown	Unknown			38.5522	243	0.4069	0.212556	0.769796	#N/A	0.21228	0.540917	#N/A	Integumentary system	Skin	Skin	Ectoderm				Low quality	PMID:34227837
SAMN18877586	PRJNA725378	2021	PAIRED	ILLUMINA	Illumina HiSeq 4000	Ovis aries	Unknown							Unknown				Unknown	Unknown			33.1089	247	0.4397	0.198987	0.754815	#N/A	0.20361	0.522681	#N/A	Integumentary system	Skin	Skin	Ectoderm				Low quality	PMID:34227837
SAMN18877587	PRJNA725378	2021	PAIRED	ILLUMINA	Illumina HiSeq 4000	Ovis aries	Unknown							Unknown				Unknown	Unknown			35.5459	248	0.4417	0.211527	0.761353	#N/A	0.208461	0.53007	#N/A	Integumentary system	Skin	Skin	Ectoderm				Low quality	PMID:34227837
SAMN18877588	PRJNA725378	2021	PAIRED	ILLUMINA	Illumina HiSeq 4000	Ovis aries	Unknown							Unknown				Unknown	Unknown			31.7422	247	0.4374	0.181542	0.744192	#N/A	0.198249	0.504902	#N/A	Integumentary system	Skin	Skin	Ectoderm				Low quality	PMID:34227837
SAMN18877589	PRJNA725378	2021	PAIRED	ILLUMINA	Illumina HiSeq 4000	Ovis aries	Unknown							Unknown				Unknown	Unknown			37.2862	245	0.4248	0.211052	0.766606	#N/A	0.21071	0.536417	#N/A	Integumentary system	Skin	Skin	Ectoderm				Low quality	PMID:34227837
SAMN18877590	PRJNA725378	2021	PAIRED	ILLUMINA	Illumina HiSeq 4000	Ovis aries	Unknown							Unknown				Unknown	Unknown			36.4405	248	0.4498	0.200859	0.751819	#N/A	0.205211	0.517157	#N/A	Integumentary system	Skin	Skin	Ectoderm				Low quality	PMID:34227837
SAMN18877591	PRJNA725378	2021	PAIRED	ILLUMINA	Illumina HiSeq 4000	Ovis aries	Unknown							Unknown				Unknown	Unknown			37.7922	249	0.459	0.216055	0.768084	#N/A	0.211655	0.541356	#N/A	Integumentary system	Skin	Skin	Ectoderm				Low quality	PMID:34227837
SAMN18877592	PRJNA725378	2021	PAIRED	ILLUMINA	Illumina HiSeq 4000	Ovis aries	Unknown							Unknown				Unknown	Unknown			40.9551	248	0.4415	0.225956	0.781626	#N/A	0.218155	0.555641	#N/A	Integumentary system	Skin	Skin	Ectoderm				Low quality	PMID:34227837
SAMN18877593	PRJNA725378	2021	PAIRED	ILLUMINA	Illumina HiSeq 4000	Ovis aries	Unknown							Unknown				Unknown	Unknown			60.1079	248	0.4405	0.247155	0.781314	#N/A	0.227156	0.566798	#N/A	Integumentary system	Skin	Skin	Ectoderm				Low quality	PMID:34227837
SAMN18877594	PRJNA725378	2021	PAIRED	ILLUMINA	Illumina HiSeq 4000	Ovis aries	Unknown							Unknown				Unknown	Unknown			45.8221	247	0.4269	0.223393	0.778474	#N/A	0.218325	0.549788	#N/A	Integumentary system	Skin	Skin	Ectoderm				Low quality	PMID:34227837
SAMN18877595	PRJNA725378	2021	PAIRED	ILLUMINA	Illumina HiSeq 4000	Ovis aries	Unknown							Unknown				Unknown	Unknown			36.2953	246	0.4264	0.201055	0.757851	#N/A	0.205433	0.527948	#N/A	Integumentary system	Skin	Skin	Ectoderm				Low quality	PMID:34227837
SAMN18877596	PRJNA725378	2021	PAIRED	ILLUMINA	Illumina HiSeq 4000	Ovis aries	Unknown							Unknown				Unknown	Unknown			32.7233	249	0.4487	0.202407	0.765049	#N/A	0.207856	0.530674	#N/A	Integumentary system	Skin	Skin	Ectoderm				Low quality	PMID:34227837
SAMN18877597	PRJNA725378	2021	PAIRED	ILLUMINA	Illumina HiSeq 4000	Ovis aries	Unknown							Unknown				Unknown	Unknown			48.0722	247	0.4373	0.231372	0.769874	#N/A	0.216822	0.540825	#N/A	Integumentary system	Skin	Skin	Ectoderm				Low quality	PMID:34227837
SAMN18877598	PRJNA725378	2021	PAIRED	ILLUMINA	Illumina HiSeq 4000	Ovis aries	Unknown							Unknown				Unknown	Unknown			39.0665	246	0.4299	0.220072	0.771236	#N/A	0.214051	0.542947	#N/A	Integumentary system	Skin	Skin	Ectoderm				Low quality	PMID:34227837
SAMN18877599	PRJNA725378	2021	PAIRED	ILLUMINA	Illumina HiSeq 4000	Ovis aries	Unknown							Unknown				Unknown	Unknown			36.5438	250	0.4411	0.193633	0.746683	#N/A	0.201432	0.514102	#N/A	Integumentary system	Skin	Skin	Ectoderm				Low quality	PMID:34227837
SAMN18877600	PRJNA725378	2021	PAIRED	ILLUMINA	Illumina HiSeq 4000	Ovis aries	Unknown							Unknown				Unknown	Unknown			36.0836	248	0.4336	0.189288	0.739095	#N/A	0.197261	0.514157	#N/A	Integumentary system	Skin	Skin	Ectoderm				Low quality	PMID:34227837
SAMN18877601	PRJNA725378	2021	PAIRED	ILLUMINA	Illumina HiSeq 4000	Ovis aries	Unknown							Unknown				Unknown	Unknown			35.0099	250	0.4398	0.182325	0.731079	#N/A	0.194272	0.499305	#N/A	Integumentary system	Skin	Skin	Ectoderm				Low quality	PMID:34227837
SAMN18877602	PRJNA725378	2021	PAIRED	ILLUMINA	Illumina HiSeq 4000	Ovis aries	Unknown							Unknown				Unknown	Unknown			34.5308	246	0.4169	0.166533	0.706487	#N/A	0.186437	0.459412	#N/A	Integumentary system	Skin	Skin	Ectoderm				Low quality	PMID:34227837
SAMN18877603	PRJNA725378	2021	PAIRED	ILLUMINA	Illumina HiSeq 4000	Ovis aries	Unknown							Unknown				Unknown	Unknown			33.7386	244	0.4094	0.167975	0.721935	#N/A	0.192308	0.499982	#N/A	Integumentary system	Skin	Skin	Ectoderm				Low quality	PMID:34227837
SAMN18877604	PRJNA725378	2021	PAIRED	ILLUMINA	Illumina HiSeq 4000	Ovis aries	Unknown							Unknown				Unknown	Unknown			32.3124	250	0.4631	0.194953	0.759991	#N/A	0.206907	0.530125	#N/A	Integumentary system	Skin	Skin	Ectoderm				Low quality	PMID:34227837
SAMN18877605	PRJNA725378	2021	PAIRED	ILLUMINA	Illumina HiSeq 4000	Ovis aries	Unknown							Unknown				Unknown	Unknown			38.7324	251	0.462	0.198118	0.751547	#N/A	0.204195	0.521693	#N/A	Integumentary system	Skin	Skin	Ectoderm				Low quality	PMID:34227837
SAMN18877606	PRJNA725378	2021	PAIRED	ILLUMINA	Illumina HiSeq 4000	Ovis aries	Unknown							Unknown				Unknown	Unknown			53.8993	251	0.4672	0.243166	0.776956	#N/A	0.223219	0.568097	#N/A	Integumentary system	Skin	Skin	Ectoderm				Low quality	PMID:34227837
SAMN18877607	PRJNA725378	2021	PAIRED	ILLUMINA	Illumina HiSeq 4000	Ovis aries	Unknown							Unknown				Unknown	Unknown			37.6793	249	0.4444	0.182144	0.731896	#N/A	0.196427	0.502725	#N/A	Integumentary system	Skin	Skin	Ectoderm				Low quality	PMID:34227837
SAMN18877608	PRJNA725378	2021	PAIRED	ILLUMINA	Illumina HiSeq 4000	Ovis aries	Unknown							Unknown				Unknown	Unknown			40.6926	247	0.429	0.21173	0.76182	#N/A	0.210291	0.538283	#N/A	Integumentary system	Skin	Skin	Ectoderm				Low quality	PMID:34227837
SAMN18877609	PRJNA725378	2021	PAIRED	ILLUMINA	Illumina HiSeq 4000	Ovis aries	Unknown							Unknown				Unknown	Unknown			41.2112	248	0.4378	0.202358	0.755477	#N/A	0.208504	0.521108	#N/A	Integumentary system	Skin	Skin	Ectoderm				Low quality	PMID:34227837
SAMN18877610	PRJNA725378	2021	PAIRED	ILLUMINA	Illumina HiSeq 4000	Ovis aries	Unknown							Unknown				Unknown	Unknown			65.1972	253	0.4806	0.258035	0.780108	#N/A	0.230663	0.558183	#N/A	Integumentary system	Skin	Skin	Ectoderm				Low quality	PMID:34227837
SAMN18877611	PRJNA725378	2021	PAIRED	ILLUMINA	Illumina HiSeq 4000	Ovis aries	Unknown							Unknown				Unknown	Unknown			46.6424	245	0.4208	0.1895	0.7196	#N/A	0.198696	0.464717	#N/A	Integumentary system	Skin	Skin	Ectoderm				Low quality	PMID:34227837
SAMN18877612	PRJNA725378	2021	PAIRED	ILLUMINA	Illumina HiSeq 4000	Ovis aries	Unknown							Unknown				Unknown	Unknown			48.7685	250	0.4499	0.231862	0.767656	#N/A	0.216376	0.531552	#N/A	Integumentary system	Skin	Skin	Ectoderm				Low quality	PMID:34227837
SAMN18877613	PRJNA725378	2021	PAIRED	ILLUMINA	Illumina HiSeq 4000	Ovis aries	Unknown							Unknown				Unknown	Unknown			48.7463	247	0.4401	0.22876	0.765866	#N/A	0.215221	0.536307	#N/A	Integumentary system	Skin	Skin	Ectoderm				Low quality	PMID:34227837
SAMN18877614	PRJNA725378	2021	PAIRED	ILLUMINA	Illumina HiSeq 4000	Ovis aries	Unknown							Unknown				Unknown	Unknown			53.8609	256	0.5251	0.257501	0.771042	#N/A	0.223559	0.554818	#N/A	Integumentary system	Skin	Skin	Ectoderm				Low quality	PMID:34227837
SAMN18877615	PRJNA725378	2021	PAIRED	ILLUMINA	Illumina HiSeq 4000	Ovis aries	Unknown							Unknown				Unknown	Unknown			35.225	249	0.4518	0.196824	0.751119	#N/A	0.204512	0.52665	#N/A	Integumentary system	Skin	Skin	Ectoderm				Low quality	PMID:34227837
SAMN18877616	PRJNA725378	2021	PAIRED	ILLUMINA	Illumina HiSeq 4000	Ovis aries	Unknown							Unknown				Unknown	Unknown			69.3711	251	0.4645	0.278224	0.795868	#N/A	0.236111	0.582547	#N/A	Integumentary system	Skin	Skin	Ectoderm				Low quality	PMID:34227837
SAMN18877617	PRJNA725378	2021	PAIRED	ILLUMINA	Illumina HiSeq 4000	Ovis aries	Unknown							Unknown				Unknown	Unknown			33.8023	245	0.4181	0.19356	0.756878	#N/A	0.205492	0.530966	#N/A	Integumentary system	Skin	Skin	Ectoderm				Low quality	PMID:34227837
SAMN18877618	PRJNA725378	2021	PAIRED	ILLUMINA	Illumina HiSeq 4000	Ovis aries	Unknown							Unknown				Unknown	Unknown			36.3408	245	0.4095	0.195486	0.752597	#N/A	0.204373	0.516663	#N/A	Integumentary system	Skin	Skin	Ectoderm				Low quality	PMID:34227837
SAMN18877619	PRJNA725378	2021	PAIRED	ILLUMINA	Illumina HiSeq 4000	Ovis aries	Unknown							Unknown				Unknown	Unknown			34.5043	250	0.4473	0.194304	0.742675	#N/A	0.201282	0.514724	#N/A	Integumentary system	Skin	Skin	Ectoderm				Low quality	PMID:34227837
SAMN18877620	PRJNA725378	2021	PAIRED	ILLUMINA	Illumina HiSeq 4000	Ovis aries	Unknown							Unknown				Unknown	Unknown			35.0026	251	0.4681	0.181788	0.734931	#N/A	0.197479	0.49947	#N/A	Integumentary system	Skin	Skin	Ectoderm				Low quality	PMID:34227837
SAMN18877621	PRJNA725378	2021	PAIRED	ILLUMINA	Illumina HiSeq 4000	Ovis aries	Unknown							Unknown				Unknown	Unknown			62.7408	250	0.4596	0.226456	0.736877	#N/A	0.212565	0.530784	#N/A	Integumentary system	Skin	Skin	Ectoderm				Low quality	PMID:34227837
SAMN18877622	PRJNA725378	2021	PAIRED	ILLUMINA	Illumina HiSeq 4000	Ovis aries	Unknown							Unknown				Unknown	Unknown			38.3037	250	0.4652	0.220161	0.770769	#N/A	0.212873	0.543514	#N/A	Integumentary system	Skin	Skin	Ectoderm				Low quality	PMID:34227837
SAMN18877623	PRJNA725378	2021	PAIRED	ILLUMINA	Illumina HiSeq 4000	Ovis aries	Unknown							Unknown				Unknown	Unknown			94.3927	246	0.4373	0.299104	0.790692	#N/A	0.239827	0.570713	#N/A	Integumentary system	Skin	Skin	Ectoderm				Low quality	PMID:34227837
SAMN18877624	PRJNA725378	2021	PAIRED	ILLUMINA	Illumina HiSeq 4000	Ovis aries	Unknown							Unknown				Unknown	Unknown			92.5856	245	0.4475	0.277264	0.770614	#N/A	0.233209	0.582876	#N/A	Integumentary system	Skin	Skin	Ectoderm				Low quality	PMID:34227837
SAMN18877625	PRJNA725378	2021	PAIRED	ILLUMINA	Illumina HiSeq 4000	Ovis aries	Unknown							Unknown				Unknown	Unknown			94.7411	240	0.4064	0.264747	0.759251	#N/A	0.228849	0.555403	#N/A	Integumentary system	Skin	Skin	Ectoderm				Low quality	PMID:34227837
SAMN18877626	PRJNA725378	2021	PAIRED	ILLUMINA	Illumina HiSeq 4000	Ovis aries	Unknown							Unknown				Unknown	Unknown			68.8932	245	0.4421	0.270697	0.790381	#N/A	0.234304	0.581157	#N/A	Integumentary system	Skin	Skin	Ectoderm				Low quality	PMID:34227837
SAMN18877627	PRJNA725378	2021	PAIRED	ILLUMINA	Illumina HiSeq 4000	Ovis aries	Unknown							Unknown				Unknown	Unknown			59.1656	242	0.4273	0.258285	0.783182	#N/A	0.225034	0.57095	#N/A	Integumentary system	Skin	Skin	Ectoderm				Low quality	PMID:34227837
SAMN18877628	PRJNA725378	2021	PAIRED	ILLUMINA	Illumina HiSeq 4000	Ovis aries	Unknown							Unknown				Unknown	Unknown			54.4199	240	0.4148	0.237163	0.771859	#N/A	0.218483	0.560031	#N/A	Integumentary system	Skin	Skin	Ectoderm				Low quality	PMID:34227837
SAMN18877629	PRJNA725378	2021	PAIRED	ILLUMINA	Illumina HiSeq 4000	Ovis aries	Unknown							Unknown				Unknown	Unknown			69.967	244	0.4383	0.252347	0.765477	#N/A	0.225528	0.553684	#N/A	Integumentary system	Skin	Skin	Ectoderm				Low quality	PMID:34227837
SAMN18877630	PRJNA725378	2021	PAIRED	ILLUMINA	Illumina HiSeq 4000	Ovis aries	Unknown							Unknown				Unknown	Unknown			38.4914	243	0.4349	0.200502	0.746333	#N/A	0.20514	0.522041	#N/A	Integumentary system	Skin	Skin	Ectoderm				Low quality	PMID:34227837
SAMN18877631	PRJNA725378	2021	PAIRED	ILLUMINA	Illumina HiSeq 4000	Ovis aries	Unknown							Unknown				Unknown	Unknown			40.5716	241	0.4094	0.195388	0.729989	#N/A	0.198032	0.522333	#N/A	Integumentary system	Skin	Skin	Ectoderm				Low quality	PMID:34227837
SAMN18877632	PRJNA725378	2021	PAIRED	ILLUMINA	Illumina HiSeq 4000	Ovis aries	Unknown							Unknown				Unknown	Unknown			50.2031	242	0.397	0.206664	0.742169	#N/A	0.204583	0.524418	#N/A	Integumentary system	Skin	Skin	Ectoderm				Low quality	PMID:34227837
SAMN18877633	PRJNA725378	2021	PAIRED	ILLUMINA	Illumina HiSeq 4000	Ovis aries	Unknown							Unknown				Unknown	Unknown			42.5273	241	0.4014	0.217503	0.773882	#N/A	0.212956	0.553263	#N/A	Integumentary system	Skin	Skin	Ectoderm				Low quality	PMID:34227837
SAMN18877634	PRJNA725378	2021	PAIRED	ILLUMINA	Illumina HiSeq 4000	Ovis aries	Unknown							Unknown				Unknown	Unknown			61.436	242	0.4011	0.233779	0.754387	#N/A	0.214731	0.54688	#N/A	Integumentary system	Skin	Skin	Ectoderm				Low quality	PMID:34227837
SAMN18877635	PRJNA725378	2021	PAIRED	ILLUMINA	Illumina HiSeq 4000	Ovis aries	Unknown							Unknown				Unknown	Unknown			42.7972	238	0.3882	0.181235	0.708666	#N/A	0.194363	0.475911	#N/A	Integumentary system	Skin	Skin	Ectoderm				Low quality	PMID:34227837
SAMN18877636	PRJNA725378	2021	PAIRED	ILLUMINA	Illumina HiSeq 4000	Ovis aries	Unknown							Unknown				Unknown	Unknown			45.436	237	0.3796	0.208665	0.761119	#N/A	0.209857	0.5458	#N/A	Integumentary system	Skin	Skin	Ectoderm				Low quality	PMID:34227837
SAMN18877637	PRJNA725378	2021	PAIRED	ILLUMINA	Illumina HiSeq 4000	Ovis aries	Unknown							Unknown				Unknown	Unknown			32.7983	235	0.3745	0.190107	0.754387	#N/A	0.200649	0.530802	#N/A	Integumentary system	Skin	Skin	Ectoderm				Low quality	PMID:34227837
SAMN18877638	PRJNA725378	2021	PAIRED	ILLUMINA	Illumina HiSeq 4000	Ovis aries	Unknown							Unknown				Unknown	Unknown			48.4263	242	0.401	0.220349	0.758395	#N/A	0.21326	0.544776	#N/A	Integumentary system	Skin	Skin	Ectoderm				Low quality	PMID:34227837
SAMN19186413	PRJNA729910	2021	SINGLE	ILLUMINA	Illumina HiSeq 2500	Ovis aries	Small-tailed Han					35.61	115.93	Female				Unknown	Unknown			0.386797	42	0.3315	0.000275353	0.0400405	#N/A	0.00621864	0.00157302	#N/A	Endocrine system	Adrenal	Adrenal	Ectoderm				Low quality	PMID:36552250
SAMN19186414	PRJNA729910	2021	SINGLE	ILLUMINA	Illumina HiSeq 2500	Ovis aries	Small-tailed Han					35.61	115.93	Female				Unknown	Unknown			0.141985	42	0.0485	7.67502e-05	0.0112456	#N/A	0.00184622	0.0110294	#N/A	Endocrine system	Adrenal	Adrenal	Ectoderm				Low quality	PMID:36552250
SAMN19186415	PRJNA729910	2021	SINGLE	ILLUMINA	Illumina HiSeq 2500	Ovis aries	Small-tailed Han					35.61	115.93	Female				Unknown	Unknown			0.143339	42	0.0963	0.000118353	0.0188334	#N/A	0.0031113	0.0118342	#N/A	Endocrine system	Adrenal	Adrenal	Ectoderm				Low quality	PMID:36552250
SAMN19186416	PRJNA729910	2021	SINGLE	ILLUMINA	Illumina HiSeq 2500	Ovis aries	Small-tailed Han					35.61	115.93	Female				Unknown	Unknown			0.122144	42	0.204	0.000105133	0.0166933	#N/A	0.00241155	0.00413374	#N/A	Endocrine system	Adrenal	Adrenal	Ectoderm				Low quality	PMID:36552250
SAMN19186417	PRJNA729910	2021	SINGLE	ILLUMINA	Illumina HiSeq 2500	Ovis aries	Small-tailed Han					35.61	115.93	Female				Unknown	Unknown			0.086346	43	0.0216	3.00349e-05	0.00295731	#N/A	0.000403243	0.00354843	#N/A	Endocrine system	Adrenal	Adrenal	Ectoderm				Low quality	PMID:36552250
SAMN19186418	PRJNA729910	2021	SINGLE	ILLUMINA	Illumina HiSeq 2500	Ovis aries	Small-tailed Han					35.61	115.93	Female				Unknown	Unknown			0.100314	42	0.1008	0.000101162	0.0176661	#N/A	0.00232853	0.0141572	#N/A	Endocrine system	Adrenal	Adrenal	Ectoderm				Low quality	PMID:36552250
SAMN19186419	PRJNA729910	2021	SINGLE	ILLUMINA	Illumina HiSeq 2500	Ovis aries	Small-tailed Han					35.61	115.93	Female				Unknown	Unknown			0.165576	42	0.1036	0.000157535	0.0277443	#N/A	0.00410755	0.013645	#N/A	Endocrine system	Adrenal	Adrenal	Ectoderm				Low quality	PMID:36552250
SAMN19186420	PRJNA729910	2021	SINGLE	ILLUMINA	Illumina HiSeq 2500	Ovis aries	Small-tailed Han					35.61	115.93	Female				Unknown	Unknown			0.115241	42	0.0506	7.58157e-05	0.0108565	#N/A	0.0018818	0.0129317	#N/A	Endocrine system	Adrenal	Adrenal	Ectoderm				Low quality	PMID:36552250
SAMN19186421	PRJNA729910	2021	SINGLE	ILLUMINA	Illumina HiSeq 2500	Ovis aries	Small-tailed Han					35.61	115.93	Female				Unknown	Unknown			0.274255	41	0.1793	0.000331126	0.0555275	#N/A	0.00815184	0.0102612	#N/A	Endocrine system	Adrenal	Adrenal	Ectoderm				Low quality	PMID:36552250
SAMN19186422	PRJNA729910	2021	SINGLE	ILLUMINA	Illumina HiSeq 2500	Ovis aries	Small-tailed Han					35.61	115.93	Female				Unknown	Unknown			0.268357	43	0.4569	0.00015796	0.0209736	#N/A	0.00323781	0.000621891	#N/A	Endocrine system	Adrenal	Adrenal	Ectoderm				Low quality	PMID:36552250
SAMN19186423	PRJNA729910	2021	SINGLE	ILLUMINA	Illumina HiSeq 2500	Ovis aries	Small-tailed Han					35.61	115.93	Female				Unknown	Unknown			0.136306	43	0.0243	5.06471e-05	0.00762676	#N/A	0.00115438	0.00856014	#N/A	Endocrine system	Adrenal	Adrenal	Ectoderm				Low quality	PMID:36552250
SAMN19186424	PRJNA729910	2021	SINGLE	ILLUMINA	Illumina HiSeq 2500	Ovis aries	Small-tailed Han					35.61	115.93	Female				Unknown	Unknown			0.172969	43	0.0429	6.3854e-05	0.00762676	#N/A	0.00119392	0.00777363	#N/A	Endocrine system	Adrenal	Adrenal	Ectoderm				Low quality	PMID:36552250
SAMN19365619	PRJNA733107	2022	PAIRED	ILLUMINA	Illumina HiSeq 2000	Ovis aries	Manchega					39	-3	Male				Adult	Adult			69.619	137	0.4133	0.00528972	0.256703	#N/A	0.0508442	0.112837	#N/A	Male reproductive system	Sperm	Sperm					Low quality	https://doi.org/10.1371/journal.pone.0264978
SAMN19365620	PRJNA733107	2022	PAIRED	ILLUMINA	Illumina HiSeq 2000	Ovis aries	Manchega					39	-3	Male				Adult	Adult			27.6089	136	0.4423	0.00665567	0.297482	#N/A	0.0583201	0.140584	#N/A	Male reproductive system	Sperm	Sperm					Low quality	https://doi.org/10.1371/journal.pone.0264978
SAMN19365621	PRJNA733107	2022	PAIRED	ILLUMINA	Illumina HiSeq 2000	Ovis aries	Manchega					39	-3	Male				Adult	Adult			30.4483	133	0.3826	0.00797895	0.337523	#N/A	0.0679188	0.128731	#N/A	Male reproductive system	Sperm	Sperm					Low quality	https://doi.org/10.1371/journal.pone.0264978
SAMN19365622	PRJNA733107	2022	PAIRED	ILLUMINA	Illumina HiSeq 2000	Ovis aries	Manchega					39	-3	Male				Adult	Adult			24.0612	136	0.4471	0.00617132	0.279272	#N/A	0.0540425	0.132682	#N/A	Male reproductive system	Sperm	Sperm					Low quality	https://doi.org/10.1371/journal.pone.0264978
SAMN19365623	PRJNA733107	2022	PAIRED	ILLUMINA	Illumina HiSeq 2000	Ovis aries	Manchega					39	-3	Male				Adult	Adult			28.2471	129	0.3677	0.00573962	0.285147	#N/A	0.0564303	0.0728709	#N/A	Male reproductive system	Sperm	Sperm					Low quality	https://doi.org/10.1371/journal.pone.0264978
SAMN19365624	PRJNA733107	2022	PAIRED	ILLUMINA	Illumina HiSeq 2000	Ovis aries	Manchega					39	-3	Male				Adult	Adult			20.7949	135	0.3725	0.00402044	0.221915	#N/A	0.0411111	0.0953139	#N/A	Male reproductive system	Sperm	Sperm					Low quality	https://doi.org/10.1371/journal.pone.0264978
SAMN19365625	PRJNA733107	2022	PAIRED	ILLUMINA	Illumina HiSeq 2000	Ovis aries	Manchega					39	-3	Male				Adult	Adult			27.3999	132	0.3722	0.00479227	0.259193	#N/A	0.0489071	0.113495	#N/A	Male reproductive system	Sperm	Sperm					Low quality	https://doi.org/10.1371/journal.pone.0264978
SAMN19365626	PRJNA733107	2022	PAIRED	ILLUMINA	Illumina HiSeq 2000	Ovis aries	Manchega					39	-3	Male				Adult	Adult			25.8731	138	0.4638	0.010647	0.322269	#N/A	0.0633606	0.141919	#N/A	Male reproductive system	Sperm	Sperm					Low quality	https://doi.org/10.1371/journal.pone.0264978
SAMN19365627	PRJNA733107	2022	PAIRED	ILLUMINA	Illumina HiSeq 2000	Ovis aries	Manchega					39	-3	Male				Adult	Adult			23.5622	137	0.43	0.00876753	0.289428	#N/A	0.0553708	0.121982	#N/A	Male reproductive system	Sperm	Sperm					Low quality	https://doi.org/10.1371/journal.pone.0264978
SAMN19365628	PRJNA733107	2022	PAIRED	ILLUMINA	Illumina HiSeq 2000	Ovis aries	Manchega					39	-3	Male				Adult	Adult			38.0862	137	0.4431	0.00344874	0.152341	#N/A	0.0294249	0.0950395	#N/A	Male reproductive system	Sperm	Sperm					Low quality	https://doi.org/10.1371/journal.pone.0264978
SAMN19365629	PRJNA733107	2022	PAIRED	ILLUMINA	Illumina HiSeq 2000	Ovis aries	Manchega					39	-3	Male				Adult	Adult			22.5499	138	0.4818	0.00719379	0.313047	#N/A	0.0614748	0.151412	#N/A	Male reproductive system	Sperm	Sperm					Low quality	https://doi.org/10.1371/journal.pone.0264978
SAMN19365630	PRJNA733107	2022	PAIRED	ILLUMINA	Illumina HiSeq 2000	Ovis aries	Manchega					39	-3	Male				Adult	Adult			71.1721	137	0.3538	0.0111164	0.400288	#N/A	0.0876303	0.181921	#N/A	Male reproductive system	Sperm	Sperm					Low quality	https://doi.org/10.1371/journal.pone.0264978
SAMN19365631	PRJNA733107	2022	PAIRED	ILLUMINA	Illumina HiSeq 2000	Ovis aries	Manchega					39	-3	Male				Adult	Adult			27.6299	136	0.4779	0.010222	0.38733	#N/A	0.0786483	0.162899	#N/A	Male reproductive system	Sperm	Sperm					Low quality	https://doi.org/10.1371/journal.pone.0264978
SAMN19365632	PRJNA733107	2022	PAIRED	ILLUMINA	Illumina HiSeq 2000	Ovis aries	Manchega					39	-3	Male				Adult	Adult			27.5149	137	0.4542	0.00982834	0.330441	#N/A	0.0652543	0.133816	#N/A	Male reproductive system	Sperm	Sperm					Low quality	https://doi.org/10.1371/journal.pone.0264978
SAMN19365633	PRJNA733107	2022	PAIRED	ILLUMINA	Illumina HiSeq 2000	Ovis aries	Manchega					39	-3	Male				Adult	Adult			26.1026	137	0.4381	0.00964743	0.352076	#N/A	0.0714492	0.139925	#N/A	Male reproductive system	Sperm	Sperm					Low quality	https://doi.org/10.1371/journal.pone.0264978
SAMN19365634	PRJNA733107	2022	PAIRED	ILLUMINA	Illumina HiSeq 2000	Ovis aries	Manchega					39	-3	Male				Adult	Adult			42.9666	136	0.4218	0.00655147	0.28254	#N/A	0.056209	0.13442	#N/A	Male reproductive system	Sperm	Sperm					Low quality	https://doi.org/10.1371/journal.pone.0264978
SAMN19365635	PRJNA733107	2022	PAIRED	ILLUMINA	Illumina HiSeq 2000	Ovis aries	Manchega					39	-3	Male				Adult	Adult			26.4912	136	0.4311	0.00474647	0.209658	#N/A	0.0399527	0.104514	#N/A	Male reproductive system	Sperm	Sperm					Low quality	https://doi.org/10.1371/journal.pone.0264978
SAMN19365636	PRJNA733107	2022	PAIRED	ILLUMINA	Illumina HiSeq 2000	Ovis aries	Manchega					39	-3	Male				Adult	Adult			23.6624	137	0.5048	0.0137433	0.395385	#N/A	0.0794271	0.172684	#N/A	Male reproductive system	Sperm	Sperm					Low quality	https://doi.org/10.1371/journal.pone.0264978
SAMN19365637	PRJNA733107	2022	PAIRED	ILLUMINA	Illumina HiSeq 2000	Ovis aries	Manchega					39	-3	Male				Adult	Adult			27.4578	135	0.4522	0.00530855	0.239153	#N/A	0.0442896	0.101716	#N/A	Male reproductive system	Sperm	Sperm					Low quality	https://doi.org/10.1371/journal.pone.0264978
SAMN19365638	PRJNA733107	2022	PAIRED	ILLUMINA	Illumina HiSeq 2000	Ovis aries	Manchega					39	-3	Male				Adult	Adult			23.0546	136	0.4478	0.0032706	0.154325	#N/A	0.030943	0.072432	#N/A	Male reproductive system	Sperm	Sperm					Low quality	https://doi.org/10.1371/journal.pone.0264978
SAMN19365639	PRJNA733107	2022	PAIRED	ILLUMINA	Illumina HiSeq 2000	Ovis aries	Manchega					39	-3	Male				Adult	Adult			28.9623	135	0.4813	0.0103554	0.383828	#N/A	0.080028	0.132536	#N/A	Male reproductive system	Sperm	Sperm					Low quality	https://doi.org/10.1371/journal.pone.0264978
SAMN19365640	PRJNA733107	2022	PAIRED	ILLUMINA	Illumina HiSeq 2000	Ovis aries	Manchega					39	-3	Male				Adult	Adult			28.5261	135	0.3952	0.00319093	0.183548	#N/A	0.0334455	0.0924605	#N/A	Male reproductive system	Sperm	Sperm					Low quality	https://doi.org/10.1371/journal.pone.0264978
SAMN19365641	PRJNA733107	2022	PAIRED	ILLUMINA	Illumina HiSeq 2000	Ovis aries	Manchega					39	-3	Male				Adult	Adult			28.33	136	0.4297	0.00255123	0.149928	#N/A	0.0263057	0.0978929	#N/A	Male reproductive system	Sperm	Sperm					Low quality	https://doi.org/10.1371/journal.pone.0264978
SAMN19365642	PRJNA733107	2022	PAIRED	ILLUMINA	Illumina HiSeq 2000	Ovis aries	Manchega					39	-3	Male				Adult	Adult			24.1332	138	0.4651	0.00995977	0.32332	#N/A	0.0651515	0.150113	#N/A	Male reproductive system	Sperm	Sperm					Low quality	https://doi.org/10.1371/journal.pone.0264978
SAMN19365643	PRJNA733107	2022	PAIRED	ILLUMINA	Illumina HiSeq 2000	Ovis aries	Manchega					39	-3	Male				Adult	Adult			23.2724	133	0.3765	0.00369455	0.20137	#N/A	0.0374581	0.0867903	#N/A	Male reproductive system	Sperm	Sperm					Low quality	https://doi.org/10.1371/journal.pone.0264978
SAMN19365644	PRJNA733107	2022	PAIRED	ILLUMINA	Illumina HiSeq 2000	Ovis aries	Manchega					39	-3	Male				Adult	Adult			27.8857	137	0.4681	0.00874177	0.345733	#N/A	0.0702553	0.142852	#N/A	Male reproductive system	Sperm	Sperm					Low quality	https://doi.org/10.1371/journal.pone.0264978
SAMN19365645	PRJNA733107	2022	PAIRED	ILLUMINA	Illumina HiSeq 2000	Ovis aries	Manchega					39	-3	Male				Adult	Adult			35.1946	138	0.4223	0.00569278	0.264135	#N/A	0.048579	0.128914	#N/A	Male reproductive system	Sperm	Sperm					Low quality	https://doi.org/10.1371/journal.pone.0264978
SAMN19365646	PRJNA733107	2022	PAIRED	ILLUMINA	Illumina HiSeq 2000	Ovis aries	Manchega					39	-3	Male				Adult	Adult			21.7475	137	0.4304	0.00949608	0.297716	#N/A	0.0554381	0.142925	#N/A	Male reproductive system	Sperm	Sperm					Low quality	https://doi.org/10.1371/journal.pone.0264978
SAMN19365647	PRJNA733107	2022	PAIRED	ILLUMINA	Illumina HiSeq 2000	Ovis aries	Manchega					39	-3	Male				Adult	Adult			18.0614	128	0.4138	0.00314363	0.152029	#N/A	0.0286066	0.0561348	#N/A	Male reproductive system	Sperm	Sperm					Low quality	https://doi.org/10.1371/journal.pone.0264978
SAMN19365648	PRJNA733107	2022	PAIRED	ILLUMINA	Illumina HiSeq 2000	Ovis aries	Manchega					39	-3	Male				Adult	Adult			30.0744	136	0.3994	0.00486344	0.237558	#N/A	0.0436175	0.121488	#N/A	Male reproductive system	Sperm	Sperm					Low quality	https://doi.org/10.1371/journal.pone.0264978
SAMN19365649	PRJNA733107	2022	PAIRED	ILLUMINA	Illumina HiSeq 2000	Ovis aries	Manchega					39	-3	Male				Adult	Adult			30.1276	135	0.4024	0.00753116	0.326433	#N/A	0.0641513	0.127634	#N/A	Male reproductive system	Sperm	Sperm					Low quality	https://doi.org/10.1371/journal.pone.0264978
SAMN19365650	PRJNA733107	2022	PAIRED	ILLUMINA	Illumina HiSeq 2000	Ovis aries	Manchega					39	-3	Male				Adult	Adult			29.7707	136	0.4266	0.00330584	0.132923	#N/A	0.0244634	0.0835528	#N/A	Male reproductive system	Sperm	Sperm					Low quality	https://doi.org/10.1371/journal.pone.0264978
SAMN19365651	PRJNA733107	2022	PAIRED	ILLUMINA	Illumina HiSeq 2000	Ovis aries	Manchega					39	-3	Male				Adult	Adult			27.7438	137	0.4129	0.00313694	0.178879	#N/A	0.0318681	0.115653	#N/A	Male reproductive system	Sperm	Sperm					Low quality	https://doi.org/10.1371/journal.pone.0264978
SAMN19365652	PRJNA733107	2022	PAIRED	ILLUMINA	Illumina HiSeq 2000	Ovis aries	Manchega					39	-3	Male				Adult	Adult			28.8857	136	0.4556	0.0109333	0.374178	#N/A	0.0760825	0.149766	#N/A	Male reproductive system	Sperm	Sperm					Low quality	https://doi.org/10.1371/journal.pone.0264978
SAMN19365653	PRJNA733107	2022	PAIRED	ILLUMINA	Illumina HiSeq 2000	Ovis aries	Manchega					39	-3	Male				Adult	Adult			21.7118	121	0.4165	0.00186054	0.0515584	#N/A	0.0117889	0.068664	#N/A	Male reproductive system	Sperm	Sperm					Low quality	https://doi.org/10.1371/journal.pone.0264978
SAMN19365654	PRJNA733107	2022	PAIRED	ILLUMINA	Illumina HiSeq 2000	Ovis aries	Manchega					39	-3	Male				Adult	Adult			22.4646	138	0.4631	0.00771756	0.303942	#N/A	0.0566596	0.154156	#N/A	Male reproductive system	Sperm	Sperm					Low quality	https://doi.org/10.1371/journal.pone.0264978
SAMN19365655	PRJNA733107	2022	PAIRED	ILLUMINA	Illumina HiSeq 2000	Ovis aries	Manchega					39	-3	Male				Adult	Adult			26.3495	137	0.446	0.00361074	0.173158	#N/A	0.0318167	0.0927166	#N/A	Male reproductive system	Sperm	Sperm					Low quality	https://doi.org/10.1371/journal.pone.0264978
SAMN19365656	PRJNA733107	2022	PAIRED	ILLUMINA	Illumina HiSeq 2000	Ovis aries	Manchega					39	-3	Male				Adult	Adult			27.3558	136	0.462	0.0109536	0.336317	#N/A	0.0679663	0.121634	#N/A	Male reproductive system	Sperm	Sperm					Low quality	https://doi.org/10.1371/journal.pone.0264978
SAMN19365657	PRJNA733107	2022	PAIRED	ILLUMINA	Illumina HiSeq 2000	Ovis aries	Manchega					39	-3	Male				Adult	Adult			7.6196	134	0.4282	0.00283434	0.18491	#N/A	0.0312316	0.0975271	#N/A	Male reproductive system	Sperm	Sperm					Low quality	https://doi.org/10.1371/journal.pone.0264978
SAMN19365658	PRJNA733107	2022	PAIRED	ILLUMINA	Illumina HiSeq 2000	Ovis aries	Manchega					39	-3	Male				Adult	Adult			30.0944	133	0.37	0.00687255	0.300479	#N/A	0.0583991	0.11483	#N/A	Male reproductive system	Sperm	Sperm					Low quality	https://doi.org/10.1371/journal.pone.0264978
SAMN19365659	PRJNA733107	2022	PAIRED	ILLUMINA	Illumina HiSeq 2000	Ovis aries	Manchega					39	-3	Male				Adult	Adult			27.0404	132	0.3509	0.00700158	0.319662	#N/A	0.0653887	0.0916008	#N/A	Male reproductive system	Sperm	Sperm					Low quality	https://doi.org/10.1371/journal.pone.0264978
SAMN19365660	PRJNA733107	2022	PAIRED	ILLUMINA	Illumina HiSeq 2000	Ovis aries	Manchega					39	-3	Male				Adult	Adult			24.849	136	0.4855	0.0110442	0.370909	#N/A	0.0753709	0.151522	#N/A	Male reproductive system	Sperm	Sperm					Low quality	https://doi.org/10.1371/journal.pone.0264978
SAMN19365661	PRJNA733107	2022	PAIRED	ILLUMINA	Illumina HiSeq 2000	Ovis aries	Manchega					39	-3	Male				Adult	Adult			31.4926	134	0.4452	0.0122632	0.368419	#N/A	0.0753077	0.12264	#N/A	Male reproductive system	Sperm	Sperm					Low quality	https://doi.org/10.1371/journal.pone.0264978
SAMN19365662	PRJNA733107	2022	PAIRED	ILLUMINA	Illumina HiSeq 2000	Ovis aries	Manchega					39	-3	Male				Adult	Adult			24.8373	130	0.424	0.00420285	0.182536	#N/A	0.0358808	0.0925154	#N/A	Male reproductive system	Sperm	Sperm					Low quality	https://doi.org/10.1371/journal.pone.0264978
SAMN19365663	PRJNA733107	2022	PAIRED	ILLUMINA	Illumina HiSeq 2000	Ovis aries	Manchega					39	-3	Male				Adult	Adult			31.6797	135	0.4713	0.00900521	0.341142	#N/A	0.0665549	0.145742	#N/A	Male reproductive system	sperm	Sperm					Low quality	https://doi.org/10.1371/journal.pone.0264978
SAMN19365664	PRJNA733107	2022	PAIRED	ILLUMINA	Illumina HiSeq 2000	Ovis aries	Manchega					39	-3	Male				Adult	Adult			32.8131	135	0.4346	0.00855526	0.361804	#N/A	0.0714057	0.140694	#N/A	Male reproductive system	sperm	Sperm					Low quality	https://doi.org/10.1371/journal.pone.0264978
SAMN19365665	PRJNA733107	2022	PAIRED	ILLUMINA	Illumina HiSeq 2000	Ovis aries	Manchega					39	-3	Male				Adult	Adult			25.8257	134	0.3943	0.00512475	0.243901	#N/A	0.0463137	0.0679873	#N/A	Male reproductive system	sperm	Sperm					Low quality	https://doi.org/10.1371/journal.pone.0264978
SAMN19365666	PRJNA733107	2022	PAIRED	ILLUMINA	Illumina HiSeq 2000	Ovis aries	Manchega					39	-3	Male				Adult	Adult			30.8728	131	0.39	0.00621544	0.299195	#N/A	0.0572131	0.111666	#N/A	Male reproductive system	sperm	Sperm					Low quality	https://doi.org/10.1371/journal.pone.0264978
SAMN19365667	PRJNA733107	2022	PAIRED	ILLUMINA	Illumina HiSeq 2000	Ovis aries	Manchega					39	-3	Male				Adult	Adult			21.7875	134	0.424	0.00486015	0.246119	#N/A	0.0463414	0.105758	#N/A	Male reproductive system	sperm	Sperm					Low quality	https://doi.org/10.1371/journal.pone.0264978
SAMN19365668	PRJNA733107	2022	PAIRED	ILLUMINA	Illumina HiSeq 2000	Ovis aries	Manchega					39	-3	Male				Adult	Adult			20.2225	122	0.3457	0.00212298	0.0615199	#N/A	0.0132517	0.081303	#N/A	Male reproductive system	Sperm	Sperm					Low quality	https://doi.org/10.1371/journal.pone.0264978
SAMN19365669	PRJNA733107	2022	PAIRED	ILLUMINA	Illumina HiSeq 2000	Ovis aries	Manchega					39	-3	Male				Adult	Adult			34.7047	134	0.462	0.00820205	0.364722	#N/A	0.0763197	0.142742	#N/A	Male reproductive system	Sperm	Sperm					Low quality	https://doi.org/10.1371/journal.pone.0264978
SAMN19365670	PRJNA733107	2022	PAIRED	ILLUMINA	Illumina HiSeq 2000	Ovis aries	Manchega					39	-3	Male				Adult	Adult			25.1013	130	0.3967	0.00488839	0.256897	#N/A	0.0502275	0.0937043	#N/A	Male reproductive system	Sperm	Sperm					Low quality	https://doi.org/10.1371/journal.pone.0264978
SAMN19365671	PRJNA733107	2022	PAIRED	ILLUMINA	Illumina HiSeq 2000	Ovis aries	Manchega					39	-3	Male				Adult	Adult			27.5119	134	0.4293	0.00517575	0.262306	#N/A	0.0500852	0.109873	#N/A	Male reproductive system	sperm	Sperm					Low quality	https://doi.org/10.1371/journal.pone.0264978
SAMN19365672	PRJNA733107	2022	PAIRED	ILLUMINA	Illumina HiSeq 2000	Ovis aries	Manchega					39	-3	Male				Adult	Adult			23.0079	134	0.3758	0.00503457	0.271411	#N/A	0.0519986	0.115598	#N/A	Male reproductive system	sperm	Sperm					Low quality	https://doi.org/10.1371/journal.pone.0264978
SAMN19365673	PRJNA733107	2022	PAIRED	ILLUMINA	Illumina HiSeq 2000	Ovis aries	Manchega					39	-3	Male				Adult	Adult			23.9549	137	0.4287	0.0073635	0.27538	#N/A	0.0522002	0.127451	#N/A	Male reproductive system	sperm	Sperm					Low quality	https://doi.org/10.1371/journal.pone.0264978
SAMN19365674	PRJNA733107	2022	PAIRED	ILLUMINA	Illumina HiSeq 2000	Ovis aries	Manchega					39	-3	Male				Adult	Adult			24.4373	137	0.4469	0.011575	0.350247	#N/A	0.069172	0.152894	#N/A	Male reproductive system	sperm	Sperm					Low quality	https://doi.org/10.1371/journal.pone.0264978
SAMN19365675	PRJNA733107	2022	PAIRED	ILLUMINA	Illumina HiSeq 2000	Ovis aries	Manchega					39	-3	Male				Adult	Adult			22.7909	137	0.4718	0.00326613	0.174676	#N/A	0.031279	0.113129	#N/A	Male reproductive system	sperm	Sperm					Low quality	https://doi.org/10.1371/journal.pone.0264978
SAMN19365676	PRJNA733107	2022	PAIRED	ILLUMINA	Illumina HiSeq 2000	Ovis aries	Manchega					39	-3	Male				Adult	Adult			51.1397	133	0.3812	0.0125117	0.396786	#N/A	0.0887491	0.112983	#N/A	Male reproductive system	sperm	Sperm					Low quality	https://doi.org/10.1371/journal.pone.0264978
SAMN19365677	PRJNA733107	2022	PAIRED	ILLUMINA	Illumina HiSeq 2000	Ovis aries	Manchega					39	-3	Male				Adult	Adult			28.8278	135	0.4317	0.00625289	0.298494	#N/A	0.0581896	0.120994	#N/A	Male reproductive system	sperm	Sperm					Low quality	https://doi.org/10.1371/journal.pone.0264978
SAMN19365678	PRJNA733107	2022	PAIRED	ILLUMINA	Illumina HiSeq 2000	Ovis aries	Manchega					39	-3	Male				Adult	Adult			29.0839	138	0.4689	0.0141152	0.41951	#N/A	0.0874247	0.194816	#N/A	Male reproductive system	sperm	Sperm					Low quality	https://doi.org/10.1371/journal.pone.0264978
SAMN19365679	PRJNA733107	2022	PAIRED	ILLUMINA	Illumina HiSeq 2000	Ovis aries	Manchega					39	-3	Male				Adult	Adult			32.8585	136	0.4402	0.00447107	0.248142	#N/A	0.0454281	0.125256	#N/A	Male reproductive system	sperm	Sperm					Low quality	https://doi.org/10.1371/journal.pone.0264978
SAMN19365680	PRJNA733107	2022	PAIRED	ILLUMINA	Illumina HiSeq 2000	Ovis aries	Manchega					39	-3	Male				Adult	Adult			23.7767	137	0.4312	0.00444921	0.242227	#N/A	0.0432735	0.134292	#N/A	Male reproductive system	sperm	Sperm					Low quality	https://doi.org/10.1371/journal.pone.0264978
SAMN19365681	PRJNA733107	2022	PAIRED	ILLUMINA	Illumina HiSeq 2000	Ovis aries	Manchega					39	-3	Male				Adult	Adult			30.6548	136	0.452	0.0102918	0.377291	#N/A	0.0790634	0.12928	#N/A	Male reproductive system	sperm	Sperm					Low quality	https://doi.org/10.1371/journal.pone.0264978
SAMN19365682	PRJNA733107	2022	PAIRED	ILLUMINA	Illumina HiSeq 2000	Ovis aries	Manchega					39	-3	Male				Adult	Adult			21.1024	131	0.3595	0.00437553	0.1316	#N/A	0.0251908	0.0633963	#N/A	Male reproductive system	sperm	Sperm					Low quality	https://doi.org/10.1371/journal.pone.0264978
SAMN19668598	PRJNA736945	2021	PAIRED	ILLUMINA	Illumina NovaSeq 6000	Ovis aries	Texel crossbred					53.1	4.8	Male	Male	Male		7-8 months	Juvenile			43.2116	276	0.922	0.0773581	0.61944	#N/A	0.1689	0.487946	#N/A	Digestive system	Abomasum	Abomasum	Endoderm				Outlier	https://www.frontiersin.org/articles/10.3389/fcimb.2021.733811/full
SAMN19668599	PRJNA736945	2021	PAIRED	ILLUMINA	Illumina NovaSeq 6000	Ovis aries	Texel crossbred					53.1	4.8	Male	Male	Male		7-8 months	Juvenile			40.3377	277	0.9257	0.0768488	0.59228	#N/A	0.157553	0.4604	#N/A	Digestive system	Abomasum	Abomasum	Endoderm				Outlier	https://www.frontiersin.org/articles/10.3389/fcimb.2021.733811/full
SAMN19668600	PRJNA736945	2021	PAIRED	ILLUMINA	Illumina NovaSeq 6000	Ovis aries	Texel crossbred					53.1	4.8	Male	Male	Male		7-8 months	Juvenile			31.6841	276	0.9075	0.0585191	0.576365	#N/A	0.144622	0.418441	#N/A	Digestive system	Abomasum	Abomasum	Endoderm				Outlier	https://www.frontiersin.org/articles/10.3389/fcimb.2021.733811/full
SAMN19668601	PRJNA736945	2021	PAIRED	ILLUMINA	Illumina NovaSeq 6000	Ovis aries	Texel crossbred					53.1	4.8	Male	Male	Male		7-8 months	Juvenile			35.0632	277	0.9058	0.0707292	0.58442	#N/A	0.151276	0.43547	#N/A	Digestive system	Abomasum	Abomasum	Endoderm				Outlier	https://www.frontiersin.org/articles/10.3389/fcimb.2021.733811/full
SAMN19668602	PRJNA736945	2021	PAIRED	ILLUMINA	Illumina NovaSeq 6000	Ovis aries	Texel crossbred					53.1	4.8	Male	Male	Male		7-8 months	Juvenile			44.5077	275	0.9151	0.0787518	0.587688	#N/A	0.160831	0.453322	#N/A	Digestive system	Abomasum	Abomasum	Endoderm				Outlier	https://www.frontiersin.org/articles/10.3389/fcimb.2021.733811/full
SAMN19668604	PRJNA736945	2021	PAIRED	ILLUMINA	Illumina NovaSeq 6000	Ovis aries	Texel crossbred					53.1	4.8	Male	Male	Male		7-8 months	Juvenile			41.484	277	0.9297	0.0850636	0.654928	#N/A	0.174589	0.499707	#N/A	Digestive system	Small intestine	Ileum	Endoderm				Outlier	https://www.frontiersin.org/articles/10.3389/fcimb.2021.733811/full
SAMN19668605	PRJNA736945	2021	PAIRED	ILLUMINA	Illumina NovaSeq 6000	Ovis aries	Texel crossbred					53.1	4.8	Male	Male	Male		7-8 months	Juvenile			51.0881	277	0.9307	0.106722	0.640609	#N/A	0.179317	0.51006	#N/A	Digestive system	Small intestine	Ileum	Endoderm				Outlier	https://www.frontiersin.org/articles/10.3389/fcimb.2021.733811/full
SAMN19668606	PRJNA736945	2021	PAIRED	ILLUMINA	Illumina NovaSeq 6000	Ovis aries	Texel crossbred					53.1	4.8	Male	Male	Male		7-8 months	Juvenile			32.3323	276	0.9279	0.0745567	0.628935	#N/A	0.163997	0.480575	#N/A	Digestive system	Small intestine	Ileum	Endoderm				Outlier	https://www.frontiersin.org/articles/10.3389/fcimb.2021.733811/full
SAMN19668607	PRJNA736945	2021	PAIRED	ILLUMINA	Illumina NovaSeq 6000	Ovis aries	Texel crossbred					53.1	4.8	Male	Male	Male		7-8 months	Juvenile			42.4994	276	0.93	0.0849652	0.632087	#N/A	0.172683	0.50075	#N/A	Digestive system	Small intestine	Ileum	Endoderm				Outlier	https://www.frontiersin.org/articles/10.3389/fcimb.2021.733811/full
SAMN19668608	PRJNA736945	2021	PAIRED	ILLUMINA	Illumina NovaSeq 6000	Ovis aries	Texel crossbred					53.1	4.8	Male	Male	Male		7-8 months	Juvenile			38.7308	276	0.9314	0.0678626	0.611502	#N/A	0.162452	0.478325	#N/A	Digestive system	Small intestine	Ileum	Endoderm				Outlier	https://www.frontiersin.org/articles/10.3389/fcimb.2021.733811/full
SAMN19838922	PRJNA740325	2021	SINGLE	ILLUMINA	Illumina HiSeq 2000	Ovis aries	Suffolk					55.3781	-3.43597	Female				21 months	Adult			25.401	45	0.5506	0.0592704	0.680766	#N/A	0.158886	0.2866	#N/A	Digestive system	Liver	Liver	Endoderm				Low quality	PMID: 34718504
SAMN20064169	PRJNA743942	2021	PAIRED	ILLUMINA	Illumina NovaSeq 6000	Ovis aries	Belclare					53.5406	-8.9964	Female				4-5 years	Adult			37.27	267	0.5939	0.0882951	0.741079	#N/A	0.199254	0.542343	#N/A	Female reproductive system	Uterus	Cervix	Mesoderm				Low quality	PMID: 34666676,35470857,35546662,35766421
SAMN20064222	PRJNA743942	2021	PAIRED	ILLUMINA	Illumina NovaSeq 6000	Ovis aries	Suffolk					55.3781	-3.43597	Female				4-5 years	Adult			28.4101	265	0.5875	0.082186	0.75213	#N/A	0.196688	0.551306	#N/A	Female reproductive system	Uterus	Cervix	Mesoderm				Low quality	PMID: 34666676,35470857,35546662,35766421
SAMN20064263	PRJNA743942	2021	PAIRED	ILLUMINA	Illumina NovaSeq 6000	Ovis aries	Suffolk					55.3781	-3.43597	Female				4-5 years	Adult			29.3329	266	0.5946	0.0773748	0.721974	#N/A	0.190003	0.541484	#N/A	Female reproductive system	Uterus	Cervix	Mesoderm				Low quality	PMID: 34666676,35470857,35546662,35766421
SAMN20295671	PRJNA747794	2022	PAIRED	ILLUMINA	Illumina NovaSeq 6000	Ovis aries	Dorper					-29	24	Male				6 months	Juvenile			22.1466	262	0.7654	0.00721822	0.386124	#N/A	0.0531846	0.181885	#N/A	Muscular system	Muscle	Longissimus muscle	Mesoderm				Low quality	https://www.sciencedirect.com/science/article/pii/S1751731122002361
SAMN20701227	PRJNA753589	2023	PAIRED	ILLUMINA	Illumina NovaSeq 6000	Ovis aries	Tan					38.61	106.23	Female				6 months	Juvenile			22.3596	279	0.8045	0.00620131	0.438655	#N/A	0.0270647	0.157722	#N/A	Endocrine system	Adipose	Subcutaneous adipose	Mesoderm				Low quality	https://doi.org/10.3390/ani12243486
SAMN20962954	PRJNA757436	2022	PAIRED	ILLUMINA	Illumina HiSeq 2000	Ovis aries	Polypay					44.2	-112.2	Unknown	Female	Female		Adult	Adult			28.9061	266	0.617	0.0579813	0.619363	#N/A	0.158265	0.47913	#N/A	Cardiovascular system	Heart	Heart	Mesoderm				Outlier	PMID: 35348006
SAMN20962955	PRJNA757436	2022	PAIRED	ILLUMINA	Illumina HiSeq 2000	Ovis aries	Polypay					44.2	-112.2	Unknown	Female	Female		Adult	Adult			25.1618	265	0.6218	0.0493174	0.624266	#N/A	0.153952	0.471978	#N/A	Cardiovascular system	Heart	Heart	Mesoderm				Outlier	PMID: 35348006
SAMN20962956	PRJNA757436	2022	PAIRED	ILLUMINA	Illumina HiSeq 2000	Ovis aries	Polypay					44.2	-112.2	Unknown	Female	Female		Adult	Adult			29.8961	268	0.6491	0.0599882	0.635861	#N/A	0.161748	0.48502	#N/A	Cardiovascular system	Heart	Heart	Mesoderm				Outlier	PMID: 35348006
SAMN20962957	PRJNA757436	2022	PAIRED	ILLUMINA	Illumina HiSeq 2000	Ovis aries	Polypay					44.2	-112.2	Unknown	Female	Female		Adult	Adult			26.6951	268	0.6437	0.0587195	0.625705	#N/A	0.159807	0.484654	#N/A	Cardiovascular system	Heart	Heart	Mesoderm				Outlier	PMID: 35348006
SAMN20962958	PRJNA757436	2022	PAIRED	ILLUMINA	Illumina HiSeq 2000	Ovis aries	Polypay					44.2	-112.2	Unknown				Adult	Adult			21.8415	263	0.5937	0.0453502	0.609284	#N/A	0.148267	0.455937	#N/A	Cardiovascular system	Heart	Heart	Mesoderm				Low quality	PMID: 35348006
SAMN20962959	PRJNA757436	2022	PAIRED	ILLUMINA	Illumina HiSeq 2000	Ovis aries	Polypay					44.2	-112.2	Unknown	Female	Female		Adult	Adult			25.4607	264	0.6107	0.051599	0.620802	#N/A	0.156067	0.471393	#N/A	Cardiovascular system	Heart	Heart	Mesoderm				Outlier	PMID: 35348006
SAMN20967673	PRJNA757566	2022	PAIRED	ILLUMINA	Illumina HiSeq 4000	Ovis aries	Hu					29.1661	120.055	Female				2-3 years	Adult			54.2492	285	0	3.25523e-05	0.00591463	#N/A	0.000256969	0.0299788	#N/A	Female reproductive system	Ovary	Ovarian follicle	Mesoderm				Low quality	https://faseb.onlinelibrary.wiley.com/doi/abs/10.1096/fj.202200632R
SAMN20967674	PRJNA757566	2022	PAIRED	ILLUMINA	Illumina HiSeq 4000	Ovis aries	Hu					29.1661	120.055	Female				2-3 years	Adult			56.1367	286	0	2.12258e-06	0.000155648	#N/A	7.90673e-06	0.000768218	#N/A	Female reproductive system	Ovary	Ovarian follicle	Mesoderm				Low quality	https://faseb.onlinelibrary.wiley.com/doi/abs/10.1096/fj.202200632R
SAMN20967675	PRJNA757566	2022	PAIRED	ILLUMINA	Illumina HiSeq 4000	Ovis aries	Hu					29.1661	120.055	Female				2-3 years	Adult			59.8356	286	0	1.44044e-06	0.000116736	#N/A	3.95337e-06	0.000768218	#N/A	Female reproductive system	Ovary	Ovarian follicle	Mesoderm				Low quality	https://faseb.onlinelibrary.wiley.com/doi/abs/10.1096/fj.202200632R
SAMN20967682	PRJNA757566	2022	PAIRED	ILLUMINA	Illumina HiSeq 4000	Ovis aries	Hu					29.1661	120.055	Female				2-3 years	Adult			51.4752	285	0	5.24203e-05	0.00914432	#N/A	0.000379523	0.0428373	#N/A	Female reproductive system	Ovary	Ovarian follicle	Mesoderm				Low quality	https://faseb.onlinelibrary.wiley.com/doi/abs/10.1096/fj.202200632R
SAMN20967683	PRJNA757566	2022	PAIRED	ILLUMINA	Illumina HiSeq 4000	Ovis aries	Hu					29.1661	120.055	Female				2-3 years	Adult			55.9341	286	0	1.38095e-06	7.7824e-05	#N/A	3.95337e-06	0.000768218	#N/A	Female reproductive system	Ovary	Ovarian follicle	Mesoderm				Low quality	https://faseb.onlinelibrary.wiley.com/doi/abs/10.1096/fj.202200632R
SAMN20967684	PRJNA757566	2022	PAIRED	ILLUMINA	Illumina HiSeq 4000	Ovis aries	Hu					29.1661	120.055	Female				2-3 years	Adult			58.0644	286	0	3.756e-05	0.00754893	#N/A	0.000308363	0.0323566	#N/A	Female reproductive system	Ovary	Ovarian follicle	Mesoderm				Low quality	https://faseb.onlinelibrary.wiley.com/doi/abs/10.1096/fj.202200632R
SAMN20967691	PRJNA757566	2022	PAIRED	ILLUMINA	Illumina HiSeq 4000	Ovis aries	Hu					29.1661	120.055	Female				2-3 years	Adult			58.4571	286	0	1.8232e-06	0.000116736	#N/A	3.95337e-06	0.000877963	#N/A	Female reproductive system	Ovary	Ovarian follicle	Mesoderm				Low quality	https://faseb.onlinelibrary.wiley.com/doi/abs/10.1096/fj.202200632R
SAMN20967692	PRJNA757566	2022	PAIRED	ILLUMINA	Illumina HiSeq 4000	Ovis aries	Hu					29.1661	120.055	Female				2-3 years	Adult			54.9631	286	0	1.57119e-06	7.7824e-05	#N/A	3.95337e-06	0.000749927	#N/A	Female reproductive system	Ovary	Ovarian follicle	Mesoderm				Low quality	https://faseb.onlinelibrary.wiley.com/doi/abs/10.1096/fj.202200632R
SAMN20967693	PRJNA757566	2022	PAIRED	ILLUMINA	Illumina HiSeq 4000	Ovis aries	Hu					29.1661	120.055	Female				2-3 years	Adult			49.3612	286	0	1.80236e-06	7.7824e-05	#N/A	0	0.000786509	#N/A	Female reproductive system	Ovary	Ovarian follicle	Mesoderm				Low quality	https://faseb.onlinelibrary.wiley.com/doi/abs/10.1096/fj.202200632R
SAMN21839888	PRJNA766237	2021	PAIRED	ILLUMINA	Illumina NovaSeq 6000	Ovis aries	Unknown							Male	Male	Male		15 days	Juvenile			64.9597	264	0.8383	0.0650685	0.618701	#N/A	0.166986	0.47249	#N/A	Integumentary system	Skin	Skin	Ectoderm				Outlier	https://doi.org/10.3389/fcell.2021.785055
SAMN21839889	PRJNA766237	2021	PAIRED	ILLUMINA	Illumina NovaSeq 6000	Ovis aries	Unknown							Male	Male	Male		15 days	Juvenile			67.8062	263	0.6839	0.0725007	0.613526	#N/A	0.170015	0.460638	#N/A	Integumentary system	Skin	Skin	Ectoderm				Outlier	https://doi.org/10.3389/fcell.2021.785055
SAMN21839890	PRJNA766237	2021	PAIRED	ILLUMINA	Illumina NovaSeq 6000	Ovis aries	Unknown							Male	Male	Male		15 days	Juvenile			67.308	263	0.7118	0.0734031	0.62088	#N/A	0.173735	0.475161	#N/A	Integumentary system	Skin	Skin	Ectoderm				Outlier	https://doi.org/10.3389/fcell.2021.785055
SAMN21878038	PRJNA766844	2021	SINGLE	ILLUMINA	Illumina HiSeq 2500	Ovis aries	Argali×Bashibai							Pooled male and female				6 months	Juvenile			168.501	44	0.0044	0.000465726	0.0165765	#N/A	0.00891484	0.0002012	#N/A	Endocrine system	Adipose	Tail adipose	Mesoderm				Low quality	https://www.researchsquare.com/article/rs-1008169/v1
SAMN22425128	PRJNA772954	2022	PAIRED	ILLUMINA	Illumina HiSeq 2000	Ovis aries	Hu					29.1661	120.055	Unknown				3 days	Neonate			413.246	236	0.4713	0.104752	0.602747	#N/A	0.123713	0.228764	#N/A	Integumentary system	Skin	Skin	Ectoderm				Low quality	PMID: 34993204
SAMN22425129	PRJNA772954	2022	PAIRED	ILLUMINA	Illumina HiSeq 2000	Ovis aries	Hu					29.1661	120.055	Unknown				3 days	Neonate			444.377	236	0.4555	0.105683	0.580334	#N/A	0.119344	0.208498	#N/A	Integumentary system	Skin	Skin	Ectoderm				Low quality	PMID: 34993204
SAMN23167325	PRJNA780532	2021	PAIRED	ILLUMINA	NextSeq 500	Ovis aries	Unknown							Male	Male	Male		Adult	Adult			52.8126	273	0.8466	0.260081	0.749601	#N/A	0.224389	0.577206	#N/A	Respiratory system	Lung	Lung	Endoderm				Outlier
SAMN23167326	PRJNA780532	2021	PAIRED	ILLUMINA	NextSeq 500	Ovis aries	Unknown							Male	Male	Male		Adult	Adult			50.0079	273	0.7852	0.287882	0.783688	#N/A	0.238337	0.606764	#N/A	Immune system	Lymph node	Lymph node	Mesoderm				Outlier
SAMN23224949	PRJNA780979	2021	PAIRED	ILLUMINA	Illumina HiSeq 4000	Ovis aries	Tibetan					29.97	91.11	Female				6 years	Adult			41.6285	284	0.5135	0.11993	0.669053	#N/A	0.154909	0.436	#N/A	Muscular system	Muscle	Muscle	Mesoderm				Low quality	https://doi.org/10.3389/fvets.2022.803758
SAMN23224950	PRJNA780979	2021	PAIRED	ILLUMINA	Illumina HiSeq 4000	Ovis aries	Tibetan					29.97	91.11	Female				6 years	Adult			40.3568	283	0.4239	0.111434	0.664539	#N/A	0.145231	0.420435	#N/A	Muscular system	Muscle	Muscle	Mesoderm				Low quality	https://doi.org/10.3389/fvets.2022.803758
SAMN23288302	PRJNA781754	2021	SINGLE	ILLUMINA	Illumina HiSeq 4000	Ovis aries	Tibetan					29.97	91.11	Female				4 months	Juvenile			9.90603	43	0.0145	0.000293478	0.0410522	#N/A	0.00693025	0.00978563	#N/A	Muscular system	Muscle	Muscle	Mesoderm				Low quality	https://doi.org/10.3389/fvets.2022.803758
SAMN23288303	PRJNA781754	2021	SINGLE	ILLUMINA	Illumina HiSeq 4000	Ovis aries	Tibetan					29.97	91.11	Female				4 months	Juvenile			11.9167	43	0.0007	3.77904e-05	0.00155648	#N/A	0.000221389	0.000493854	#N/A	Muscular system	Muscle	Muscle	Mesoderm				Low quality	https://doi.org/10.3389/fvets.2022.803758
SAMN23288304	PRJNA781754	2021	SINGLE	ILLUMINA	Illumina HiSeq 4000	Ovis aries	Tibetan					29.97	91.11	Female				4 months	Juvenile			11.3207	43	0.0006	4.57331e-05	0.00295731	#N/A	0.000466497	0.000658472	#N/A	Muscular system	Muscle	Muscle	Mesoderm				Low quality	https://doi.org/10.3389/fvets.2022.803758
SAMN23288305	PRJNA781754	2021	SINGLE	ILLUMINA	Illumina HiSeq 4000	Ovis aries	Tibetan					29.97	91.11	Female				4 months	Juvenile			13.8104	43	0.0008	4.7557e-05	0.00252928	#N/A	0.000395337	0.000749927	#N/A	Muscular system	Muscle	Muscle	Mesoderm				Low quality	https://doi.org/10.3389/fvets.2022.803758
SAMN23288306	PRJNA781754	2021	SINGLE	ILLUMINA	Illumina HiSeq 4000	Ovis aries	Tibetan					29.97	91.11	Female				1.5 years	Adult			8.22376	43	0.0009	3.42171e-05	0.00112845	#N/A	0.000280689	0.0008048	#N/A	Muscular system	Muscle	Muscle	Mesoderm				Low quality	https://doi.org/10.3389/fvets.2022.803758
SAMN23288307	PRJNA781754	2021	SINGLE	ILLUMINA	Illumina HiSeq 4000	Ovis aries	Tibetan					29.97	91.11	Female				1.5 years	Adult			10.5613	43	0.0004	3.47344e-05	0.00217907	#N/A	0.000256969	0.000530436	#N/A	Muscular system	Muscle	Muscle	Mesoderm				Low quality	https://doi.org/10.3389/fvets.2022.803758
SAMN23288308	PRJNA781754	2021	SINGLE	ILLUMINA	Illumina HiSeq 4000	Ovis aries	Tibetan					29.97	91.11	Female				1.5 years	Adult			13.6686	43	0.0004	4.01589e-05	0.0022569	#N/A	0.000347896	0.000658472	#N/A	Muscular system	Muscle	Muscle	Mesoderm				Low quality	https://doi.org/10.3389/fvets.2022.803758
SAMN23288309	PRJNA781754	2021	SINGLE	ILLUMINA	Illumina HiSeq 4000	Ovis aries	Tibetan					29.97	91.11	Female				1.5 years	Adult			12.0247	43	0.0002	2.80138e-05	0.00120627	#N/A	0.000114648	0.000219491	#N/A	Muscular system	Muscle	Muscle	Mesoderm				Low quality	https://doi.org/10.3389/fvets.2022.803758
SAMN23288310	PRJNA781754	2021	SINGLE	ILLUMINA	Illumina HiSeq 4000	Ovis aries	Tibetan					29.97	91.11	Female				3.5 years	Adult			12.3146	43	0.0008	4.32505e-05	0.00404685	#N/A	0.000395337	0.00107916	#N/A	Muscular system	Muscle	Muscle	Mesoderm				Low quality	https://doi.org/10.3389/fvets.2022.803758
SAMN23288312	PRJNA781754	2021	SINGLE	ILLUMINA	Illumina HiSeq 4000	Ovis aries	Tibetan					29.97	91.11	Female				3.5 years	Adult			12.3598	43	0.0004	4.28295e-05	0.00252928	#N/A	0.000442777	0.000877963	#N/A	Muscular system	Muscle	Muscle	Mesoderm				Low quality	https://doi.org/10.3389/fvets.2022.803758
SAMN23288313	PRJNA781754	2021	SINGLE	ILLUMINA	Illumina HiSeq 4000	Ovis aries	Tibetan					29.97	91.11	Female				3.5 years	Adult			11.0405	43	0.0007	3.85547e-05	0.00151757	#N/A	0.000185808	0.000512145	#N/A	Muscular system	Muscle	Muscle	Mesoderm				Low quality	https://doi.org/10.3389/fvets.2022.803758
SAMN23288314	PRJNA781754	2021	SINGLE	ILLUMINA	Illumina HiSeq 4000	Ovis aries	Tibetan					29.97	91.11	Female				6 years	Adult			8.26241	43	0.0006	3.70374e-05	0.00295731	#N/A	0.000430917	0.000475563	#N/A	Muscular system	Muscle	Muscle	Mesoderm				Low quality	https://doi.org/10.3389/fvets.2022.803758
SAMN23288315	PRJNA781754	2021	SINGLE	ILLUMINA	Illumina HiSeq 4000	Ovis aries	Tibetan					29.97	91.11	Female				6 years	Adult			13.4161	43	0.0007	4.43673e-05	0.00186778	#N/A	0.000316269	0.000438982	#N/A	Muscular system	Muscle	Muscle	Mesoderm				Low quality	https://doi.org/10.3389/fvets.2022.803758
SAMN23288316	PRJNA781754	2021	SINGLE	ILLUMINA	Illumina HiSeq 4000	Ovis aries	Tibetan					29.97	91.11	Female				6 years	Adult			12.4169	43	0.0006	4.26081e-05	0.00206234	#N/A	0.000312316	0.000585309	#N/A	Muscular system	Muscle	Muscle	Mesoderm				Low quality	https://doi.org/10.3389/fvets.2022.803758
SAMN23288317	PRJNA781754	2021	SINGLE	ILLUMINA	Illumina HiSeq 4000	Ovis aries	Tibetan					29.97	91.11	Female				6 years	Adult			13.1925	43	0.0007	4.59533e-05	0.0022569	#N/A	0.00035185	0.000548727	#N/A	Muscular system	Muscle	Muscle	Mesoderm				Low quality	https://doi.org/10.3389/fvets.2022.803758
SAMN23391070	PRJNA782646	2021	PAIRED	ILLUMINA	Illumina HiSeq 2500	Ovis aries	Merino					40.5	-2.74922	Unknown				12.5 days (embryo)	Early prenatal			27.8437	273	0.8703	0.020225	0.472392	#N/A	0.0882708	0.237873	#N/A	Embryo	Embryo	Embryo	Embryo				Low quality	PMID: 35319748
SAMN23391071	PRJNA782646	2021	PAIRED	ILLUMINA	Illumina HiSeq 2500	Ovis aries	Merino					40.5	-2.74922	Unknown				12.5 days (embryo)	Early prenatal			24.7979	273	0.8765	0.0207731	0.465894	#N/A	0.0852227	0.22977	#N/A	Embryo	Embryo	Embryo	Embryo				Low quality	PMID: 35319748
SAMN23391072	PRJNA782646	2021	PAIRED	ILLUMINA	Illumina HiSeq 2500	Ovis aries	Merino					40.5	-2.74922	Unknown				12.5 days (embryo)	Early prenatal			31.3813	275	0.869	0.0217853	0.467372	#N/A	0.09105	0.237654	#N/A	Embryo	Embryo	Embryo	Embryo				Low quality	PMID: 35319748
SAMN23709603	PRJNA786647	2022	PAIRED	ILLUMINA	Illumina NovaSeq 6000	Ovis aries	Suffolk					55.3781	-3.43597	Female				21 months	Adult			64.3215	249	0.4724	0.135353	0.650648	#N/A	0.174276	0.426141	#N/A	Muscular system	Muscle	Muscle	Mesoderm				Low quality	PMID: 35817127
SAMN23709604	PRJNA786647	2022	PAIRED	ILLUMINA	Illumina NovaSeq 6000	Ovis aries	Suffolk					55.3781	-3.43597	Female				21 months	Adult			42.7079	246	0.4691	0.110883	0.627651	#N/A	0.152319	0.398888	#N/A	Muscular system	Muscle	Muscle	Mesoderm				Low quality	PMID: 35817127
SAMN23709605	PRJNA786647	2022	PAIRED	ILLUMINA	Illumina NovaSeq 6000	Ovis aries	Suffolk					55.3781	-3.43597	Female				21 months	Adult			67.0848	250	0.4712	0.131098	0.642865	#N/A	0.173656	0.414271	#N/A	Muscular system	Muscle	Muscle	Mesoderm				Low quality	PMID: 35817127
SAMN23709606	PRJNA786647	2022	PAIRED	ILLUMINA	Illumina NovaSeq 6000	Ovis aries	Suffolk					55.3781	-3.43597	Female				21 months	Adult			43.303	246	0.4812	0.132128	0.672711	#N/A	0.169319	0.432799	#N/A	Muscular system	Muscle	Muscle	Mesoderm				Low quality	PMID: 35817127
SAMN23709607	PRJNA786647	2022	PAIRED	ILLUMINA	Illumina NovaSeq 6000	Ovis aries	Suffolk					55.3781	-3.43597	Female				21 months	Adult			81.9792	241	0.4541	0.141567	0.623682	#N/A	0.172007	0.405875	#N/A	Muscular system	Muscle	Muscle	Mesoderm				Low quality	PMID: 35817127
SAMN23709608	PRJNA786647	2022	PAIRED	ILLUMINA	Illumina NovaSeq 6000	Ovis aries	Suffolk					55.3781	-3.43597	Female				21 months	Adult			49.8699	238	0.4486	0.118028	0.635706	#N/A	0.158597	0.411234	#N/A	Muscular system	Muscle	Muscle	Mesoderm				Low quality	PMID: 35817127
SAMN23709609	PRJNA786647	2022	PAIRED	ILLUMINA	Illumina NovaSeq 6000	Ovis aries	Suffolk					55.3781	-3.43597	Female				21 months	Adult			65.4473	239	0.4572	0.130501	0.63734	#N/A	0.169516	0.416429	#N/A	Muscular system	Muscle	Muscle	Mesoderm				Low quality	PMID: 35817127
SAMN23709610	PRJNA786647	2022	PAIRED	ILLUMINA	Illumina NovaSeq 6000	Ovis aries	Suffolk					55.3781	-3.43597	Female				21 months	Adult			45.6106	240	0.4496	0.100506	0.632748	#N/A	0.155217	0.403753	#N/A	Muscular system	Muscle	Muscle	Mesoderm				Low quality	PMID: 35817127
SAMN23709611	PRJNA786647	2022	PAIRED	ILLUMINA	Illumina NovaSeq 6000	Ovis aries	Suffolk					55.3781	-3.43597	Female				21 months	Adult			54.8615	247	0.4073	0.107683	0.686603	#N/A	0.169848	0.475326	#N/A	Digestive system	Liver	Liver	Endoderm				Low quality	PMID: 35817127
SAMN23709612	PRJNA786647	2022	PAIRED	ILLUMINA	Illumina NovaSeq 6000	Ovis aries	Suffolk					55.3781	-3.43597	Female				21 months	Adult			63.7184	231	0.3786	0.0868086	0.610763	#N/A	0.151276	0.408161	#N/A	Digestive system	Liver	Liver	Endoderm				Low quality	PMID: 35817127
SAMN23709613	PRJNA786647	2022	PAIRED	ILLUMINA	Illumina NovaSeq 6000	Ovis aries	Suffolk					55.3781	-3.43597	Female				21 months	Adult			46.5561	244	0.3074	0.0894299	0.670649	#N/A	0.138206	0.363477	#N/A	Digestive system	Liver	Liver	Endoderm				Low quality	PMID: 35817127
SAMN23709614	PRJNA786647	2022	PAIRED	ILLUMINA	Illumina NovaSeq 6000	Ovis aries	Suffolk					55.3781	-3.43597	Female				21 months	Adult			54.3644	240	0.4765	0.158207	0.675902	#N/A	0.186057	0.448237	#N/A	Digestive system	Liver	Liver	Endoderm				Low quality	PMID: 35817127
SAMN23709615	PRJNA786647	2022	PAIRED	ILLUMINA	Illumina NovaSeq 6000	Ovis aries	Suffolk					55.3781	-3.43597	Female				21 months	Adult			56.0992	242	0.4874	0.152544	0.681816	#N/A	0.188927	0.455937	#N/A	Digestive system	Liver	Liver	Endoderm				Low quality	PMID: 35817127
SAMN23709616	PRJNA786647	2022	PAIRED	ILLUMINA	Illumina NovaSeq 6000	Ovis aries	Suffolk					55.3781	-3.43597	Female				21 months	Adult			54.2351	238	0.474	0.152761	0.675824	#N/A	0.185397	0.453157	#N/A	Digestive system	Liver	Liver	Endoderm				Low quality	PMID: 35817127
SAMN23709617	PRJNA786647	2022	PAIRED	ILLUMINA	Illumina NovaSeq 6000	Ovis aries	Suffolk					55.3781	-3.43597	Female				21 months	Adult			56.8686	242	0.4792	0.156623	0.67812	#N/A	0.189675	0.450633	#N/A	Digestive system	Liver	Liver	Endoderm				Low quality	PMID: 35817127
SAMN23709618	PRJNA786647	2022	PAIRED	ILLUMINA	Illumina NovaSeq 6000	Ovis aries	Suffolk					55.3781	-3.43597	Female				21 months	Adult			61.8531	229	0.3527	0.11341	0.624732	#N/A	0.148789	0.366184	#N/A	Digestive system	Liver	Liver	Endoderm				Low quality	PMID: 35817127
SAMN24256097	PRJNA791158	2021	PAIRED	ILLUMINA	Illumina HiSeq 2500	Ovis aries	Tibetan					29.97	91.11	Male	Female	Female		36 months	Adult			44.9371	234	0.8976	0.102135	0.751274	#N/A	0.213209	0.562939	#N/A	Digestive system	Liver	Liver	Endoderm				Outlier	PMID:35449433
SAMN25338903	PRJNA801303	2022	PAIRED	ILLUMINA	NextSeq 550	Ovis aries	Suffolk					55.3781	-3.43597	Unknown				133 days (embryo)	Late prenatal			5.3185	265	0.6612	0.054198	0.683645	#N/A	0.126757	0.380688	#N/A	Female reproductive system	Placentome	Placentome	Mesoderm				Low quality	PMID: 35947831
SAMN25338907	PRJNA801303	2022	PAIRED	ILLUMINA	NextSeq 550	Ovis aries	Suffolk					55.3781	-3.43597	Unknown				133 days (embryo)	Late prenatal			8.50561	258	0.5903	0.0414144	0.653683	#N/A	0.126796	0.389377	#N/A	Female reproductive system	Placentome	Placentome	Mesoderm				Low quality	PMID: 35947831
SAMN25338908	PRJNA801303	2022	PAIRED	ILLUMINA	NextSeq 550	Ovis aries	Suffolk					55.3781	-3.43597	Unknown				110 days (embryo)	Late prenatal			12.1641	246	0.5021	0.0737662	0.681427	#N/A	0.144009	0.396784	#N/A	Female reproductive system	Placentome	Placentome	Mesoderm				Low quality	PMID: 35947831
SAMN25338912	PRJNA801303	2022	PAIRED	ILLUMINA	NextSeq 550	Ovis aries	Suffolk					55.3781	-3.43597	Unknown				110 days (embryo)	Late prenatal			8.80579	266	0.6734	0.0647711	0.672361	#N/A	0.14578	0.428044	#N/A	Female reproductive system	Placentome	Placentome	Mesoderm				Low quality	PMID: 35947831
SAMN25419962	PRJNA801884	2022	SINGLE	ILLUMINA	Illumina NovaSeq 6000	Ovis aries	Duolang					38.95	77.62	Female				Adult	Adult			19.0496	68	0.0004	3.10349e-05	0.000856064	#N/A	0.000130461	0.000237782	#N/A	Endocrine system	Adipose	Subcutaneous adipose	Mesoderm				Low quality	PMID:37798722
SAMN25419963	PRJNA801884	2022	SINGLE	ILLUMINA	Illumina NovaSeq 6000	Ovis aries	Duolang					38.95	77.62	Female				Adult	Adult			19.0756	68	0.0002	1.87296e-05	0.000311296	#N/A	5.53471e-05	0.000109745	#N/A	Endocrine system	Adipose	Subcutaneous adipose	Mesoderm				Low quality	PMID:37798722
SAMN25419964	PRJNA801884	2022	SINGLE	ILLUMINA	Illumina NovaSeq 6000	Ovis aries	Duolang					38.95	77.62	Female				Adult	Adult			18.09	68	0.0002	2.58617e-05	0.00105062	#N/A	0.000154181	0.0002012	#N/A	Endocrine system	Adipose	Subcutaneous adipose	Mesoderm				Low quality	PMID:37798722
SAMN25419965	PRJNA801884	2022	SINGLE	ILLUMINA	Illumina NovaSeq 6000	Ovis aries	Small-tailed Han					35.61	115.93	Female				Adult	Adult			18.8189	68	0.0008	3.01645e-05	0.00136192	#N/A	0.000181855	0.000109745	#N/A	Endocrine system	Adipose	Subcutaneous adipose	Mesoderm				Low quality	PMID:37798722
SAMN25419966	PRJNA801884	2022	SINGLE	ILLUMINA	Illumina NovaSeq 6000	Ovis aries	Small-tailed Han					35.61	115.93	Female				Adult	Adult			22.7988	68	0.0005	3.29381e-05	0.00151757	#N/A	0.000146275	0.000219491	#N/A	Endocrine system	Adipose	Subcutaneous adipose	Mesoderm				Low quality	PMID:37798722
SAMN25419967	PRJNA801884	2022	SINGLE	ILLUMINA	Illumina NovaSeq 6000	Ovis aries	Small-tailed Han					35.61	115.93	Female				Adult	Adult			19.1724	68	0.0006	2.82264e-05	0.00140083	#N/A	0.000162088	0.000109745	#N/A	Endocrine system	Adipose	Subcutaneous adipose	Mesoderm				Low quality	PMID:37798722
SAMN25958163	PRJNA807094	2022	PAIRED	ILLUMINA	Illumina NovaSeq 6000	Ovis ammon polii	Argali							Male	Male	Male		Adult	Adult			30.6897	283	0.903	0.0782682	0.60551	#N/A	0.151604	0.44981	#N/A	Integumentary system	Skin	Skin	Ectoderm				Outlier	PMID:35948368
SAMN26012028	PRJNA807886	2022	PAIRED	ILLUMINA	Illumina NovaSeq 6000	Ovis ammon polii x Ovis aries	Argali×sheep							Male	Male	Male		Adult	Adult			30.5079	282	0.8897	0.0804515	0.6166	#N/A	0.156371	0.465028	#N/A	Integumentary system	Skin	Skin	Ectoderm				Outlier	https://doi.org/10.1101/gr.276769.122
SAMN27122657	PRJNA822707,PRJNA822866	2022	PAIRED	ILLUMINA	Illumina HiSeq 4000	Ovis aries	Hu					29.1661	120.055	Female	Female	Female		Unknown	Unknown			56.8856	282	0.8929	0.128013	0.726915	#N/A	0.205215	0.538521	#N/A	Muscular system	Muscle	Muscle	Mesoderm				Outlier	PMID:36032143
SAMN27122658	PRJNA822707,PRJNA822866	2022	PAIRED	ILLUMINA	Illumina HiSeq 4000	Ovis aries	Hu					29.1661	120.055	Female	Female	Female		Unknown	Unknown			48.0495	282	0.8898	0.11088	0.707654	#N/A	0.195597	0.520815	#N/A	Muscular system	Muscle	Muscle	Mesoderm				Outlier	PMID:36032143
SAMN27122659	PRJNA822707,PRJNA822866	2022	PAIRED	ILLUMINA	Illumina HiSeq 4000	Ovis aries	Hu					29.1661	120.055	Female	Female	Female		Unknown	Unknown			54.2334	282	0.888	0.125668	0.727227	#N/A	0.206255	0.540167	#N/A	Muscular system	Muscle	Muscle	Mesoderm				Outlier	PMID:36032143
SAMN27122660	PRJNA822707,PRJNA822866	2022	PAIRED	ILLUMINA	Illumina HiSeq 4000	Ovis aries	Hu					29.1661	120.055	Male	Male	Male		Unknown	Unknown			48.2353	282	0.8846	0.114144	0.706681	#N/A	0.195771	0.511432	#N/A	Muscular system	Muscle	Muscle	Mesoderm				Outlier	PMID:36032143
SAMN27122661	PRJNA822707,PRJNA822866	2022	PAIRED	ILLUMINA	Illumina HiSeq 4000	Ovis aries	Hu					29.1661	120.055	Male	Male	Male		Unknown	Unknown			49.4179	282	0.8784	0.110336	0.706954	#N/A	0.197767	0.520449	#N/A	Muscular system	Muscle	Muscle	Mesoderm				Outlier	PMID:36032143
SAMN27122662	PRJNA822707,PRJNA822866	2022	PAIRED	ILLUMINA	Illumina HiSeq 4000	Ovis aries	Hu					29.1661	120.055	Male	Male	Male		Unknown	Unknown			51.6586	281	0.8792	0.117303	0.71532	#N/A	0.201535	0.532905	#N/A	Muscular system	Muscle	Muscle	Mesoderm				Outlier	PMID:36032143
SAMN27122663	PRJNA822707,PRJNA822866	2022	PAIRED	ILLUMINA	Illumina HiSeq 4000	Ovis aries	Hu					29.1661	120.055	Female	Female	Female		Unknown	Unknown			56.9052	282	0.8829	0.126749	0.718549	#N/A	0.204093	0.528881	#N/A	Muscular system	Muscle	Muscle	Mesoderm				Outlier	PMID:36032143
SAMN27122664	PRJNA822707,PRJNA822866	2022	PAIRED	ILLUMINA	Illumina HiSeq 4000	Ovis aries	Hu					29.1661	120.055	Female	Female	Female		Unknown	Unknown			49.3371	282	0.8365	0.105297	0.707109	#N/A	0.192051	0.509127	#N/A	Muscular system	Muscle	Muscle	Mesoderm				Outlier	PMID:36032143
SAMN27122665	PRJNA822707,PRJNA822866	2022	PAIRED	ILLUMINA	Illumina HiSeq 4000	Ovis aries	Hu					29.1661	120.055	Female	Female	Female		Unknown	Unknown			59.8428	282	0.8863	0.111489	0.70886	#N/A	0.197	0.519937	#N/A	Muscular system	Muscle	Muscle	Mesoderm				Outlier	PMID:36032143
SAMN27122666	PRJNA822707,PRJNA822866	2022	PAIRED	ILLUMINA	Illumina HiSeq 4000	Ovis aries	Hu					29.1661	120.055	Male	Male	Male		Unknown	Unknown			52.4168	282	0.8805	0.11374	0.715086	#N/A	0.19936	0.527016	#N/A	Muscular system	Muscle	Muscle	Mesoderm				Outlier	PMID:36032143
SAMN27122667	PRJNA822707,PRJNA822866	2022	PAIRED	ILLUMINA	Illumina HiSeq 4000	Ovis aries	Hu					29.1661	120.055	Male	Male	Male		Unknown	Unknown			50.4246	282	0.8938	0.110298	0.703996	#N/A	0.195945	0.513243	#N/A	Muscular system	Muscle	Muscle	Mesoderm				Outlier	PMID:36032143
SAMN27122668	PRJNA822707,PRJNA822866	2022	PAIRED	ILLUMINA	Illumina HiSeq 4000	Ovis aries	Hu					29.1661	120.055	Male	Male	Male		Unknown	Unknown			55.1274	282	0.8911	0.119604	0.71532	#N/A	0.203377	0.537332	#N/A	Muscular system	Muscle	Muscle	Mesoderm				Outlier	PMID:36032143
SAMN27122669	PRJNA822707,PRJNA822866	2022	PAIRED	ILLUMINA	Illumina HiSeq 4000	Ovis aries	Hu					29.1661	120.055	Female	Female	Female		Unknown	Unknown			49.5417	282	0.8855	0.114479	0.710456	#N/A	0.19617	0.523211	#N/A	Muscular system	Muscle	Muscle	Mesoderm				Outlier	PMID:36032143
SAMN27122670	PRJNA822707,PRJNA822866	2022	PAIRED	ILLUMINA	Illumina HiSeq 4000	Ovis aries	Hu					29.1661	120.055	Female	Female	Female		Unknown	Unknown			52.5582	282	0.8916	0.115814	0.708277	#N/A	0.198925	0.515931	#N/A	Muscular system	Muscle	Muscle	Mesoderm				Outlier	PMID:36032143
SAMN27122671	PRJNA822707,PRJNA822866	2022	PAIRED	ILLUMINA	Illumina HiSeq 4000	Ovis aries	Hu					29.1661	120.055	Female	Female	Female		Unknown	Unknown			50.7463	282	0.8845	0.109361	0.700883	#N/A	0.194094	0.508158	#N/A	Muscular system	Muscle	Muscle	Mesoderm				Outlier	PMID:36032143
SAMN27122672	PRJNA822707,PRJNA822866	2022	PAIRED	ILLUMINA	Illumina HiSeq 4000	Ovis aries	Hu					29.1661	120.055	Male	Male	Male		Unknown	Unknown			51.9455	282	0.889	0.112349	0.712907	#N/A	0.196799	0.521217	#N/A	Muscular system	Muscle	Muscle	Mesoderm				Outlier	PMID:36032143
SAMN27122673	PRJNA822707,PRJNA822866	2022	PAIRED	ILLUMINA	Illumina HiSeq 4000	Ovis aries	Hu					29.1661	120.055	Male	Male	Male		Unknown	Unknown			55.4602	282	0.8822	0.129361	0.7189	#N/A	0.206144	0.540386	#N/A	Muscular system	Muscle	Muscle	Mesoderm				Outlier	PMID:36032143
SAMN27122674	PRJNA822707,PRJNA822866	2022	PAIRED	ILLUMINA	Illumina HiSeq 4000	Ovis aries	Hu					29.1661	120.055	Male	Male	Male		Unknown	Unknown			50.4103	282	0.8884	0.118055	0.710845	#N/A	0.198712	0.523614	#N/A	Muscular system	Muscle	Muscle	Mesoderm				Outlier	PMID:36032143
SAMN27122675	PRJNA822707,PRJNA822866	2022	PAIRED	ILLUMINA	Illumina HiSeq 4000	Ovis aries	Hu					29.1661	120.055	Female	Female	Female		Unknown	Unknown			54.004	282	0.889	0.119243	0.713997	#N/A	0.199681	0.522095	#N/A	Muscular system	Muscle	Muscle	Mesoderm				Outlier	PMID:36032143
SAMN27122676	PRJNA822707,PRJNA822866	2022	PAIRED	ILLUMINA	Illumina HiSeq 4000	Ovis aries	Hu					29.1661	120.055	Female	Female	Female		Unknown	Unknown			53.042	282	0.8894	0.120882	0.727577	#N/A	0.202017	0.533161	#N/A	Muscular system	Muscle	Muscle	Mesoderm				Outlier	PMID:36032143
SAMN27122677	PRJNA822707,PRJNA822866	2022	PAIRED	ILLUMINA	Illumina HiSeq 4000	Ovis aries	Hu					29.1661	120.055	Female	Female	Female		Unknown	Unknown			52.4734	282	0.8824	0.11371	0.7203	#N/A	0.20108	0.51948	#N/A	Muscular system	Muscle	Muscle	Mesoderm				Outlier	PMID:36032143
SAMN27122678	PRJNA822707,PRJNA822866	2022	PAIRED	ILLUMINA	Illumina HiSeq 4000	Ovis aries	Hu					29.1661	120.055	Male	Male	Male		Unknown	Unknown			47.832	282	0.8854	0.102071	0.701623	#N/A	0.192869	0.510773	#N/A	Muscular system	Muscle	Muscle	Mesoderm				Outlier	PMID:36032143
SAMN27122679	PRJNA822707,PRJNA822866	2022	PAIRED	ILLUMINA	Illumina HiSeq 4000	Ovis aries	Hu					29.1661	120.055	Male	Male	Male		Unknown	Unknown			55.5	281	0.8826	0.119004	0.710845	#N/A	0.200748	0.517998	#N/A	Muscular system	Muscle	Muscle	Mesoderm				Outlier	PMID:36032143
SAMN27122680	PRJNA822707,PRJNA822866	2022	PAIRED	ILLUMINA	Illumina HiSeq 4000	Ovis aries	Hu					29.1661	120.055	Male	Male	Male		Unknown	Unknown			50.7585	282	0.8889	0.10616	0.700339	#N/A	0.192521	0.503201	#N/A	Muscular system	Muscle	Muscle	Mesoderm				Outlier	PMID:36032143
SAMN27753366	PRJNA831363	2022	SINGLE	ILLUMINA	Illumina Genome Analyzer	Ovis aries	Small-tailed Han					35.61	115.93	Female				3 years	Adult			0.187885	43	0.1743	6.78821e-05	0.00595354	#N/A	0.0011781	0.00104258	#N/A	Female reproductive system	Ovary	Ovary	Mesoderm				Low quality	PMID:25318541
SAMN27753367	PRJNA831363	2022	SINGLE	ILLUMINA	Illumina Genome Analyzer	Ovis aries	Small-tailed Han					35.61	115.93	Female				3 years	Adult			0.105718	43	0.0212	1.64255e-05	0.00077824	#N/A	9.09274e-05	0.000951127	#N/A	Female reproductive system	Ovary	Ovary	Mesoderm				Low quality	PMID:25318541
SAMN27753368	PRJNA831363	2022	SINGLE	ILLUMINA	Illumina Genome Analyzer	Ovis aries	Small-tailed Han					35.61	115.93	Female				3 years	Adult			0.113778	43	0.0294	2.64498e-05	0.00159539	#N/A	0.000241155	0.00230465	#N/A	Female reproductive system	Ovary	Ovary	Mesoderm				Low quality	PMID:25318541
SAMN27753369	PRJNA831363	2022	SINGLE	ILLUMINA	Illumina Genome Analyzer	Ovis aries	Small-tailed Han					35.61	115.93	Female				3 years	Adult			0.152052	43	0.044	2.93482e-05	0.00167322	#N/A	0.000233249	0.00137182	#N/A	Female reproductive system	Ovary	Ovary	Mesoderm				Low quality	PMID:25318541
SAMN27753370	PRJNA831363	2022	SINGLE	ILLUMINA	Illumina Genome Analyzer	Ovis aries	Small-tailed Han					35.61	115.93	Female				3 years	Adult			0.29758	42	0.1404	0.000304812	0.0400405	#N/A	0.00626213	0.00687738	#N/A	Female reproductive system	Ovary	Ovary	Mesoderm				Low quality	PMID:25318541
SAMN27753371	PRJNA831363	2022	SINGLE	ILLUMINA	Illumina Genome Analyzer	Ovis aries	Small-tailed Han					35.61	115.93	Female				3 years	Adult			0.153068	43	0.0547	3.46912e-05	0.00280167	#N/A	0.000513938	0.00250585	#N/A	Female reproductive system	Ovary	Ovary	Mesoderm				Low quality	PMID:25318541
SAMN27753372	PRJNA831363	2022	SINGLE	ILLUMINA	Illumina Genome Analyzer	Ovis aries	Small-tailed Han					35.61	115.93	Female				3 years	Adult			0.266454	42	0.0745	0.000132522	0.0157594	#N/A	0.00303619	0.00532265	#N/A	Female reproductive system	Ovary	Ovary	Mesoderm				Low quality	PMID:25318541
SAMN27753373	PRJNA831363	2022	SINGLE	ILLUMINA	Illumina Genome Analyzer	Ovis aries	Small-tailed Han					35.61	115.93	Female				3 years	Adult			0.264258	43	0.1414	8.44549e-05	0.00910541	#N/A	0.00148647	0.00144498	#N/A	Female reproductive system	Ovary	Ovary	Mesoderm				Low quality	PMID:25318541
SAMN27753374	PRJNA831363	2022	SINGLE	ILLUMINA	Illumina Genome Analyzer	Ovis aries	Small-tailed Han					35.61	115.93	Female				3 years	Adult			0.140845	43	0.0271	1.23637e-05	0.000233472	#N/A	6.72072e-05	0.000219491	#N/A	Female reproductive system	Ovary	Ovary	Mesoderm				Low quality	PMID:25318541
SAMN27753375	PRJNA831363	2022	SINGLE	ILLUMINA	Illumina Genome Analyzer	Ovis aries	Small-tailed Han					35.61	115.93	Female				3 years	Adult			0.222849	42	0.0982	9.86927e-05	0.0136192	#N/A	0.00231272	0.00415203	#N/A	Female reproductive system	Ovary	Ovary	Mesoderm				Low quality	PMID:25318541
SAMN27753376	PRJNA831363	2022	SINGLE	ILLUMINA	Illumina Genome Analyzer	Ovis aries	Small-tailed Han					35.61	115.93	Female				3 years	Adult			0.220976	43	0.1096	4.54996e-05	0.00428032	#N/A	0.000521844	0.000731636	#N/A	Female reproductive system	Ovary	Ovary	Mesoderm				Low quality	PMID:25318541
SAMN27753377	PRJNA831363	2022	SINGLE	ILLUMINA	Illumina Genome Analyzer	Ovis aries	Small-tailed Han					35.61	115.93	Female				3 years	Adult			0.204563	43	0.0852	3.67035e-05	0.00307405	#N/A	0.000407197	0.000786509	#N/A	Female reproductive system	Ovary	Ovary	Mesoderm				Low quality	PMID:25318541
SAMN28032950	PRJNA834056	2023	PAIRED	ILLUMINA	Illumina NovaSeq 6000	Ovis aries	Romney					51.66	0.11	Unknown	Male	Male		80 days (embryo)	Late prenatal			29.6725	203	0.882	0.052277	0.730962	#N/A	0.170022	0.456102	#N/A	Respiratory system	Trachea	Trachea	Endoderm				Outlier	PMID: 36643895
SAMN28462414	PRJNA838746	2023	PAIRED	ILLUMINA	NextSeq 500	Ovis aries	Local							Female				Adult	Adult			0	0	0	0	#N/A	#N/A	#N/A	#N/A	#N/A	Female reproductive system	Ovary	Granulosa cell	Mesoderm				Low quality	PMID: 36737804
SAMN28462415	PRJNA838746	2023	PAIRED	ILLUMINA	NextSeq 500	Ovis aries	Local							Female				Adult	Adult			0	0	0	0	#N/A	#N/A	#N/A	#N/A	#N/A	Female reproductive system	Ovary	Granulosa cell	Mesoderm				Low quality	PMID: 36737804
SAMN28462416	PRJNA838746	2023	PAIRED	ILLUMINA	NextSeq 500	Ovis aries	Local							Female				Adult	Adult			0	0	0	0	#N/A	#N/A	#N/A	#N/A	#N/A	Female reproductive system	Ovary	Granulosa cell	Mesoderm				Low quality	PMID: 36737804
SAMN28462417	PRJNA838746	2023	PAIRED	ILLUMINA	NextSeq 500	Ovis aries	Local							Female				Adult	Adult			0	0	0	0	#N/A	#N/A	#N/A	#N/A	#N/A	Female reproductive system	Ovary	Granulosa cell	Mesoderm				Low quality	PMID: 36737804
SAMN28462418	PRJNA838746	2023	PAIRED	ILLUMINA	NextSeq 500	Ovis aries	Local							Female				Adult	Adult			0	0	0	0	#N/A	#N/A	#N/A	#N/A	#N/A	Female reproductive system	Ovary	Granulosa cell	Mesoderm				Low quality	PMID: 36737804
SAMN28462419	PRJNA838746	2023	PAIRED	ILLUMINA	NextSeq 500	Ovis aries	Local							Female				Adult	Adult			0	0	0	0	#N/A	#N/A	#N/A	#N/A	#N/A	Female reproductive system	Ovary	Granulosa cell	Mesoderm				Low quality	PMID: 36737804
SAMN28462420	PRJNA838746	2023	PAIRED	ILLUMINA	NextSeq 500	Ovis aries	Local							Female				Adult	Adult			0	0	0	0	#N/A	#N/A	#N/A	#N/A	#N/A	Female reproductive system	Ovary	Granulosa cell	Mesoderm				Low quality	PMID: 36737804
SAMN28462421	PRJNA838746	2023	PAIRED	ILLUMINA	NextSeq 500	Ovis aries	Local							Female				Adult	Adult			0	0	0	0	#N/A	#N/A	#N/A	#N/A	#N/A	Female reproductive system	Ovary	Granulosa cell	Mesoderm				Low quality	PMID: 36737804
SAMN28462422	PRJNA838746	2023	PAIRED	ILLUMINA	NextSeq 500	Ovis aries	Local							Female				Adult	Adult			0	0	0	0	#N/A	#N/A	#N/A	#N/A	#N/A	Female reproductive system	Ovary	Granulosa cell	Mesoderm				Low quality	PMID: 36737804
SAMN28462423	PRJNA838746	2023	PAIRED	ILLUMINA	NextSeq 500	Ovis aries	Local							Female				Adult	Adult			0	0	0	0	#N/A	#N/A	#N/A	#N/A	#N/A	Female reproductive system	Ovary	Granulosa cell	Mesoderm				Low quality	PMID: 36737804
SAMN28462424	PRJNA838746	2023	PAIRED	ILLUMINA	NextSeq 500	Ovis aries	Local							Female				Adult	Adult			0	0	0	0	#N/A	#N/A	#N/A	#N/A	#N/A	Female reproductive system	Ovary	Granulosa cell	Mesoderm				Low quality	PMID: 36737804
SAMN28462425	PRJNA838746	2023	PAIRED	ILLUMINA	NextSeq 500	Ovis aries	Local							Female				Adult	Adult			0	0	0	0	#N/A	#N/A	#N/A	#N/A	#N/A	Female reproductive system	Ovary	Granulosa cell	Mesoderm				Low quality	PMID: 36737804
SAMN28462426	PRJNA838746	2023	PAIRED	ILLUMINA	NextSeq 500	Ovis aries	Local							Female				Adult	Adult			0	0	0	0	#N/A	#N/A	#N/A	#N/A	#N/A	Female reproductive system	Ovary	Granulosa cell	Mesoderm				Low quality	PMID: 36737804
SAMN28462427	PRJNA838746	2023	PAIRED	ILLUMINA	NextSeq 500	Ovis aries	Local							Female				Adult	Adult			0	0	0	0	#N/A	#N/A	#N/A	#N/A	#N/A	Female reproductive system	Ovary	Granulosa cell	Mesoderm				Low quality	PMID: 36737804
SAMN28462428	PRJNA838746	2023	PAIRED	ILLUMINA	NextSeq 500	Ovis aries	Local							Female				Adult	Adult			0	0	0	0	#N/A	#N/A	#N/A	#N/A	#N/A	Female reproductive system	Ovary	Granulosa cell	Mesoderm				Low quality	PMID: 36737804
SAMN28462429	PRJNA838746	2023	PAIRED	ILLUMINA	NextSeq 500	Ovis aries	Local							Female				Adult	Adult			0	0	0	0	#N/A	#N/A	#N/A	#N/A	#N/A	Female reproductive system	Ovary	Granulosa cell	Mesoderm				Low quality	PMID: 36737804
SAMN28462430	PRJNA838746	2023	PAIRED	ILLUMINA	NextSeq 500	Ovis aries	Local							Female				Adult	Adult			0	0	0	0	#N/A	#N/A	#N/A	#N/A	#N/A	Female reproductive system	Ovary	Granulosa cell	Mesoderm				Low quality	PMID: 36737804
SAMN28462431	PRJNA838746	2023	PAIRED	ILLUMINA	NextSeq 500	Ovis aries	Local							Female				Adult	Adult			0	0	0	0	#N/A	#N/A	#N/A	#N/A	#N/A	Female reproductive system	Ovary	Granulosa cell	Mesoderm				Low quality	PMID: 36737804
SAMN28462432	PRJNA838746	2023	PAIRED	ILLUMINA	NextSeq 500	Ovis aries	Local							Female				Adult	Adult			0	0	0	0	#N/A	#N/A	#N/A	#N/A	#N/A	Female reproductive system	Ovary	Granulosa cell	Mesoderm				Low quality	PMID: 36737804
SAMN28462433	PRJNA838746	2023	PAIRED	ILLUMINA	NextSeq 500	Ovis aries	Local							Female				Adult	Adult			0	0	0	0	#N/A	#N/A	#N/A	#N/A	#N/A	Female reproductive system	Ovary	Granulosa cell	Mesoderm				Low quality	PMID: 36737804
SAMN28462434	PRJNA838746	2023	PAIRED	ILLUMINA	NextSeq 500	Ovis aries	Local							Female				Adult	Adult			0	0	0	0	#N/A	#N/A	#N/A	#N/A	#N/A	Female reproductive system	Ovary	Granulosa cell	Mesoderm				Low quality	PMID: 36737804
SAMN28462435	PRJNA838746	2023	PAIRED	ILLUMINA	NextSeq 500	Ovis aries	Local							Female				Adult	Adult			0	0	0	0	#N/A	#N/A	#N/A	#N/A	#N/A	Female reproductive system	Ovary	Granulosa cell	Mesoderm				Low quality	PMID: 36737804
SAMN28462436	PRJNA838746	2023	PAIRED	ILLUMINA	NextSeq 500	Ovis aries	Local							Female				Adult	Adult			0	0	0	0	#N/A	#N/A	#N/A	#N/A	#N/A	Female reproductive system	Ovary	Granulosa cell	Mesoderm				Low quality	PMID: 36737804
SAMN28462437	PRJNA838746	2023	PAIRED	ILLUMINA	NextSeq 500	Ovis aries	Local							Female				Adult	Adult			0	0	0	0	#N/A	#N/A	#N/A	#N/A	#N/A	Female reproductive system	Ovary	Granulosa cell	Mesoderm				Low quality	PMID: 36737804
SAMN28679583	PRJNA842577	2022	PAIRED	ILLUMINA	Illumina NovaSeq 6000	Ovis aries	Rasa Aragonesa					41.7	-0.9	Male				Adult	Adult			90.9112	256	0.5093	0.167588	0.756333	#N/A	0.218364	0.552861	#N/A	Nervous system	Brain	Pineal	Ectoderm				Low quality	PMID: 36331073
SAMN28679584	PRJNA842577	2022	PAIRED	ILLUMINA	Illumina NovaSeq 6000	Ovis aries	Rasa Aragonesa					41.7	-0.9	Male				Adult	Adult			77.4993	252	0.4612	0.137038	0.747656	#N/A	0.201641	0.515401	#N/A	Nervous system	Brain	Pineal	Ectoderm				Low quality	PMID: 36331073
SAMN28679585	PRJNA842577	2022	PAIRED	ILLUMINA	Illumina NovaSeq 6000	Ovis aries	Rasa Aragonesa					41.7	-0.9	Male				Adult	Adult			75.0197	253	0.4837	0.156198	0.772326	#N/A	0.221871	0.567457	#N/A	Nervous system	Brain	Pineal	Ectoderm				Low quality	PMID: 36331073
SAMN28679586	PRJNA842577	2022	PAIRED	ILLUMINA	Illumina NovaSeq 6000	Ovis aries	Rasa Aragonesa					41.7	-0.9	Male				Adult	Adult			56.2039	254	0.4913	0.143305	0.747656	#N/A	0.203563	0.533052	#N/A	Nervous system	Brain	Pineal	Ectoderm				Low quality	PMID: 36331073
SAMN28679587	PRJNA842577	2022	PAIRED	ILLUMINA	Illumina NovaSeq 6000	Ovis aries	Rasa Aragonesa					41.7	-0.9	Male				Adult	Adult			102.271	253	0.4686	0.154251	0.748084	#N/A	0.206575	0.521254	#N/A	Nervous system	Brain	Pineal	Ectoderm				Low quality	PMID: 36331073
SAMN28679588	PRJNA842577	2022	PAIRED	ILLUMINA	Illumina NovaSeq 6000	Ovis aries	Rasa Aragonesa					41.7	-0.9	Male				Adult	Adult			104.908	251	0.471	0.170438	0.757617	#N/A	0.22397	0.570219	#N/A	Nervous system	Brain	Pineal	Ectoderm				Low quality	PMID: 36331073
SAMN28679589	PRJNA842577	2022	PAIRED	ILLUMINA	Illumina NovaSeq 6000	Ovis aries	Rasa Aragonesa					41.7	-0.9	Male				Adult	Adult			119.121	250	0.4411	0.159397	0.739562	#N/A	0.205959	0.512182	#N/A	Nervous system	Brain	Pineal	Ectoderm				Low quality	PMID: 36331073
SAMN28679590	PRJNA842577	2022	PAIRED	ILLUMINA	Illumina NovaSeq 6000	Ovis aries	Rasa Aragonesa					41.7	-0.9	Male				Adult	Adult			63.8788	249	0.4408	0.127443	0.742441	#N/A	0.193418	0.512529	#N/A	Nervous system	Brain	Pineal	Ectoderm				Low quality	PMID: 36331073
SAMN28679591	PRJNA842577	2022	PAIRED	ILLUMINA	Illumina NovaSeq 6000	Ovis aries	Rasa Aragonesa					41.7	-0.9	Male				Adult	Adult			116.597	252	0.4862	0.191733	0.772481	#N/A	0.234269	0.59407	#N/A	Nervous system	Brain	Pineal	Ectoderm				Low quality	PMID: 36331073
SAMN28679592	PRJNA842577	2022	PAIRED	ILLUMINA	Illumina NovaSeq 6000	Ovis aries	Rasa Aragonesa					41.7	-0.9	Male				Adult	Adult			80.6464	256	0.5155	0.174795	0.765049	#N/A	0.225484	0.575377	#N/A	Nervous system	Brain	Pineal	Ectoderm				Low quality	PMID: 36331073
SAMN28679593	PRJNA842577	2022	PAIRED	ILLUMINA	Illumina NovaSeq 6000	Ovis aries	Rasa Aragonesa					41.7	-0.9	Male				Adult	Adult			59.2177	253	0.4806	0.131208	0.753181	#N/A	0.203254	0.531844	#N/A	Nervous system	Brain	Pineal	Ectoderm				Low quality	PMID: 36331073
SAMN28679594	PRJNA842577	2022	PAIRED	ILLUMINA	Illumina NovaSeq 6000	Ovis aries	Rasa Aragonesa					41.7	-0.9	Male				Adult	Adult			156.465	253	0.4865	0.209641	0.758862	#N/A	0.23164	0.578669	#N/A	Nervous system	Brain	Pineal	Ectoderm				Low quality	PMID: 36331073
SAMN28679595	PRJNA842577	2022	PAIRED	ILLUMINA	Illumina NovaSeq 6000	Ovis aries	Rasa Aragonesa					41.7	-0.9	Male				Adult	Adult			79.0311	255	0.5169	0.139927	0.71925	#N/A	0.202072	0.520742	#N/A	Nervous system	Brain	Adenohypophysis	Ectoderm				Low quality	PMID: 36331073
SAMN28679596	PRJNA842577	2022	PAIRED	ILLUMINA	Illumina NovaSeq 6000	Ovis aries	Rasa Aragonesa					41.7	-0.9	Male				Adult	Adult			80.9083	256	0.5318	0.127929	0.699093	#N/A	0.189548	0.49486	#N/A	Nervous system	Brain	Adenohypophysis	Ectoderm				Low quality	PMID: 36331073
SAMN28679597	PRJNA842577	2022	PAIRED	ILLUMINA	Illumina NovaSeq 6000	Ovis aries	Rasa Aragonesa					41.7	-0.9	Male				Adult	Adult			63.4089	258	0.5528	0.114331	0.705086	#N/A	0.191809	0.498811	#N/A	Nervous system	Brain	Adenohypophysis	Ectoderm				Low quality	PMID: 36331073
SAMN28679598	PRJNA842577	2022	PAIRED	ILLUMINA	Illumina NovaSeq 6000	Ovis aries	Rasa Aragonesa					41.7	-0.9	Male				Adult	Adult			65.9839	257	0.5305	0.123518	0.695163	#N/A	0.191276	0.493799	#N/A	Nervous system	Brain	Adenohypophysis	Ectoderm				Low quality	PMID: 36331073
SAMN28679599	PRJNA842577	2022	PAIRED	ILLUMINA	Illumina NovaSeq 6000	Ovis aries	Rasa Aragonesa					41.7	-0.9	Male				Adult	Adult			56.7087	259	0.5529	0.125801	0.713491	#N/A	0.196419	0.510133	#N/A	Nervous system	Brain	Adenohypophysis	Ectoderm				Low quality	PMID: 36331073
SAMN28679600	PRJNA842577	2022	PAIRED	ILLUMINA	Illumina NovaSeq 6000	Ovis aries	Rasa Aragonesa					41.7	-0.9	Male				Adult	Adult			77.048	252	0.4769	0.103576	0.705825	#N/A	0.171339	0.451346	#N/A	Nervous system	Brain	Adenohypophysis	Ectoderm				Low quality	PMID: 36331073
SAMN28679601	PRJNA842577	2022	PAIRED	ILLUMINA	Illumina NovaSeq 6000	Ovis aries	Rasa Aragonesa					41.7	-0.9	Male				Adult	Adult			82.7258	257	0.5347	0.121746	0.701934	#N/A	0.189683	0.482624	#N/A	Nervous system	Brain	Adenohypophysis	Ectoderm				Low quality	PMID: 36331073
SAMN28679602	PRJNA842577	2022	PAIRED	ILLUMINA	Illumina NovaSeq 6000	Ovis aries	Rasa Aragonesa					41.7	-0.9	Male				Adult	Adult			81.1828	257	0.5513	0.130975	0.698198	#N/A	0.192893	0.509273	#N/A	Nervous system	Brain	Adenohypophysis	Ectoderm				Low quality	PMID: 36331073
SAMN28679603	PRJNA842577	2022	PAIRED	ILLUMINA	Illumina NovaSeq 6000	Ovis aries	Rasa Aragonesa					41.7	-0.9	Male				Adult	Adult			88.1899	258	0.5504	0.142109	0.690922	#N/A	0.19553	0.504957	#N/A	Nervous system	Brain	Adenohypophysis	Ectoderm				Low quality	PMID: 36331073
SAMN28679604	PRJNA842577	2022	PAIRED	ILLUMINA	Illumina NovaSeq 6000	Ovis aries	Rasa Aragonesa					41.7	-0.9	Male				Adult	Adult			73.8353	255	0.5257	0.12558	0.687848	#N/A	0.188564	0.491806	#N/A	Nervous system	Brain	Adenohypophysis	Ectoderm				Low quality	PMID: 36331073
SAMN28679605	PRJNA842577	2022	PAIRED	ILLUMINA	Illumina NovaSeq 6000	Ovis aries	Rasa Aragonesa					41.7	-0.9	Male				Adult	Adult			71.9372	256	0.5328	0.127784	0.7103	#N/A	0.195079	0.504682	#N/A	Nervous system	Brain	Adenohypophysis	Ectoderm				Low quality	PMID: 36331073
SAMN28679606	PRJNA842577	2022	PAIRED	ILLUMINA	Illumina NovaSeq 6000	Ovis aries	Rasa Aragonesa					41.7	-0.9	Male				Adult	Adult			74.3933	259	0.5483	0.151027	0.736177	#N/A	0.216637	0.554543	#N/A	Nervous system	Brain	Adenohypophysis	Ectoderm				Low quality	PMID: 36331073
SAMN28679607	PRJNA842577	2022	PAIRED	ILLUMINA	Illumina NovaSeq 6000	Ovis aries	Rasa Aragonesa					41.7	-0.9	Male				Adult	Adult			66.0928	247	0.4141	0.113731	0.730807	#N/A	0.175439	0.45173	#N/A	Nervous system	Brain	Hypothalamus	Ectoderm				Low quality	PMID: 36331073
SAMN28679608	PRJNA842577	2022	PAIRED	ILLUMINA	Illumina NovaSeq 6000	Ovis aries	Rasa Aragonesa					41.7	-0.9	Male				Adult	Adult			109.954	254	0.4687	0.153868	0.750769	#N/A	0.217736	0.539143	#N/A	Nervous system	Brain	Hypothalamus	Ectoderm				Low quality	PMID: 36331073
SAMN28679609	PRJNA842577	2022	PAIRED	ILLUMINA	Illumina NovaSeq 6000	Ovis aries	Rasa Aragonesa					41.7	-0.9	Male				Adult	Adult			103.48	252	0.4723	0.166041	0.743842	#N/A	0.218479	0.543038	#N/A	Nervous system	Brain	Hypothalamus	Ectoderm				Low quality	PMID: 36331073
SAMN28679610	PRJNA842577	2022	PAIRED	ILLUMINA	Illumina NovaSeq 6000	Ovis aries	Rasa Aragonesa					41.7	-0.9	Male				Adult	Adult			129.177	247	0.4089	0.13531	0.731974	#N/A	0.203693	0.486922	#N/A	Nervous system	Brain	Hypothalamus	Ectoderm				Low quality	PMID: 36331073
SAMN28679611	PRJNA842577	2022	PAIRED	ILLUMINA	Illumina NovaSeq 6000	Ovis aries	Rasa Aragonesa					41.7	-0.9	Male				Adult	Adult			70.0463	249	0.4211	0.112999	0.749017	#N/A	0.193379	0.485825	#N/A	Nervous system	Brain	Hypothalamus	Ectoderm				Low quality	PMID: 36331073
SAMN28679612	PRJNA842577	2022	PAIRED	ILLUMINA	Illumina NovaSeq 6000	Ovis aries	Rasa Aragonesa					41.7	-0.9	Male				Adult	Adult			76.3112	249	0.4353	0.121513	0.73497	#N/A	0.196929	0.500512	#N/A	Nervous system	Brain	Hypothalamus	Ectoderm				Low quality	PMID: 36331073
SAMN28679613	PRJNA842577	2022	PAIRED	ILLUMINA	Illumina NovaSeq 6000	Ovis aries	Rasa Aragonesa					41.7	-0.9	Male				Adult	Adult			63.1416	246	0.4076	0.104072	0.7282	#N/A	0.17279	0.454291	#N/A	Nervous system	Brain	Hypothalamus	Ectoderm				Low quality	PMID: 36331073
SAMN28679614	PRJNA842577	2022	PAIRED	ILLUMINA	Illumina NovaSeq 6000	Ovis aries	Rasa Aragonesa					41.7	-0.9	Male				Adult	Adult			99.6077	253	0.4605	0.160192	0.753726	#N/A	0.218356	0.532375	#N/A	Nervous system	Brain	Hypothalamus	Ectoderm				Low quality	PMID: 36331073
SAMN28679615	PRJNA842577	2022	PAIRED	ILLUMINA	Illumina NovaSeq 6000	Ovis aries	Rasa Aragonesa					41.7	-0.9	Male				Adult	Adult			65.8058	255	0.4958	0.136334	0.775633	#N/A	0.216123	0.559372	#N/A	Nervous system	Brain	Hypothalamus	Ectoderm				Low quality	PMID: 36331073
SAMN28679616	PRJNA842577	2022	PAIRED	ILLUMINA	Illumina NovaSeq 6000	Ovis aries	Rasa Aragonesa					41.7	-0.9	Male				Adult	Adult			64.7688	249	0.4378	0.122156	0.750769	#N/A	0.191007	0.487105	#N/A	Nervous system	Brain	Hypothalamus	Ectoderm				Low quality	PMID: 36331073
SAMN28679617	PRJNA842577	2022	PAIRED	ILLUMINA	Illumina NovaSeq 6000	Ovis aries	Rasa Aragonesa					41.7	-0.9	Male				Adult	Adult			99.5967	251	0.4518	0.122828	0.736527	#N/A	0.210845	0.528351	#N/A	Nervous system	Brain	Hypothalamus	Ectoderm				Low quality	PMID: 36331073
SAMN28679618	PRJNA842577	2022	PAIRED	ILLUMINA	Illumina NovaSeq 6000	Ovis aries	Rasa Aragonesa					41.7	-0.9	Male				Adult	Adult			78.0238	255	0.4998	0.149259	0.75357	#N/A	0.211758	0.534771	#N/A	Nervous system	Brain	Hypothalamus	Ectoderm				Low quality	PMID: 36331073
SAMN29470684	PRJNA854878	2022	PAIRED	ILLUMINA	Illumina HiSeq 4000	Ovis aries	Tibetan					29.97	91.11	Female				18 months	Adult			46.1636	284	0.3299	0.167585	0.656563	#N/A	0.162732	0.424111	#N/A	Endocrine system	Adipose	Adipose	Mesoderm				Low quality	PMID:38364365
SAMN29470685	PRJNA854878	2022	PAIRED	ILLUMINA	Illumina HiSeq 4000	Ovis aries	Tibetan					29.97	91.11	Female				18 months	Adult			58.5089	283	0.3133	0.178316	0.662788	#N/A	0.169089	0.441103	#N/A	Endocrine system	Adipose	Adipose	Mesoderm				Low quality	PMID:38364365
SAMN29470686	PRJNA854878	2022	PAIRED	ILLUMINA	Illumina HiSeq 4000	Ovis aries	Tibetan					29.97	91.11	Female				18 months	Adult			50.3707	283	0.342	0.17825	0.662594	#N/A	0.167682	0.4375	#N/A	Endocrine system	Adipose	Adipose	Mesoderm				Low quality	PMID:38364365
SAMN29470687	PRJNA854878	2022	PAIRED	ILLUMINA	Illumina HiSeq 4000	Ovis aries	Tibetan					29.97	91.11	Female				18 months	Adult			51.071	284	0.3307	0.176738	0.659948	#N/A	0.165389	0.434921	#N/A	Endocrine system	Adipose	Adipose	Mesoderm				Low quality	PMID:38364365
SAMN29470688	PRJNA854878	2022	PAIRED	ILLUMINA	Illumina HiSeq 4000	Ovis aries	Tibetan					29.97	91.11	Female				18 months	Adult			48.5711	284	0.1907	0.139156	0.644266	#N/A	0.147658	0.371708	#N/A	Endocrine system	Adipose	Adipose	Mesoderm				Low quality	PMID:38364365
SAMN29470689	PRJNA854878	2022	PAIRED	ILLUMINA	Illumina HiSeq 4000	Ovis aries	Tibetan					29.97	91.11	Female				18 months	Adult			48.5058	283	0.1881	0.136338	0.642087	#N/A	0.146622	0.373445	#N/A	Endocrine system	Adipose	Adipose	Mesoderm				Low quality	PMID:38364365
SAMN29470690	PRJNA854878	2022	PAIRED	ILLUMINA	Illumina HiSeq 4000	Ovis aries	Tibetan					29.97	91.11	Female				18 months	Adult			46.9436	283	0.1978	0.134646	0.643994	#N/A	0.146962	0.373464	#N/A	Endocrine system	Adipose	Adipose	Mesoderm				Low quality	PMID:38364365
SAMN29470691	PRJNA854878	2022	PAIRED	ILLUMINA	Illumina HiSeq 4000	Ovis aries	Tibetan					29.97	91.11	Female				18 months	Adult			45.0368	282	0.201	0.129443	0.640297	#N/A	0.145804	0.374744	#N/A	Endocrine system	Adipose	Adipose	Mesoderm				Low quality	PMID:38364365
SAMN29470692	PRJNA854878	2022	PAIRED	ILLUMINA	Illumina HiSeq 4000	Ovis aries	Tibetan					29.97	91.11	Female				18 months	Adult			187.421	283	0.0762	0.158555	0.665785	#N/A	0.159708	0.412624	#N/A	Endocrine system	Adipose	Adipose	Mesoderm				Low quality	PMID:38364365
SAMN29470693	PRJNA854878	2022	PAIRED	ILLUMINA	Illumina HiSeq 4000	Ovis aries	Tibetan					29.97	91.11	Female				18 months	Adult			148.163	283	0.086	0.158185	0.672944	#N/A	0.159649	0.410265	#N/A	Endocrine system	Adipose	Adipose	Mesoderm				Low quality	PMID:38364365
SAMN29470694	PRJNA854878	2022	PAIRED	ILLUMINA	Illumina HiSeq 4000	Ovis aries	Tibetan					29.97	91.11	Female				18 months	Adult			153.278	283	0.0854	0.153886	0.672633	#N/A	0.158775	0.414289	#N/A	Endocrine system	Adipose	Adipose	Mesoderm				Low quality	PMID:38364365
SAMN29470695	PRJNA854878	2022	PAIRED	ILLUMINA	Illumina HiSeq 4000	Ovis aries	Tibetan					29.97	91.11	Female				18 months	Adult			153.462	283	0.0857	0.148039	0.670182	#N/A	0.157755	0.417124	#N/A	Endocrine system	Adipose	Adipose	Mesoderm				Low quality	PMID:38364365
SAMN29680979	PRJNA858259	2022	SINGLE	BGISEQ	BGISEQ-500	Ovis aries	Altay					47.8484	88.14	Female	Female	Female		6 months	Juvenile			109.362	93	0.9233	0.050938	0.620841	#N/A	0.154252	0.396163	#N/A	Muscular system	Muscle	Muscle	Mesoderm				Outlier	https://doi.org/10.3389/fgene.2022.1017458
SAMN29936440	PRJNA861994	2022	PAIRED	ILLUMINA	Illumina NovaSeq 6000	Ovis aries	Suffolk×Texel							Unknown	Male	Male		Unknown	Unknown			36.0259	283	0.9403	0.0945245	0.646095	#N/A	0.157127	0.46126	#N/A	Muscular system	Muscle	Skeletal muscle	Mesoderm				Outlier
SAMN29936441	PRJNA861994	2022	PAIRED	ILLUMINA	Illumina NovaSeq 6000	Ovis aries	Suffolk×Texel							Unknown	Male	Male		Unknown	Unknown			31.8302	283	0.9345	0.102641	0.652555	#N/A	0.162218	0.469838	#N/A	Muscular system	Muscle	Skeletal muscle	Mesoderm				Outlier
SAMN29936442	PRJNA861994	2022	PAIRED	ILLUMINA	Illumina NovaSeq 6000	Ovis aries	Suffolk×Texel							Unknown	Male	Male		Unknown	Unknown			26.2253	283	0.9345	0.0761336	0.635628	#N/A	0.146773	0.441103	#N/A	Muscular system	Muscle	Skeletal muscle	Mesoderm				Outlier
SAMN29936443	PRJNA861994	2022	PAIRED	ILLUMINA	Illumina NovaSeq 6000	Ovis aries	Suffolk×Texel							Unknown	Male	Male		Unknown	Unknown			30.3722	283	0.9313	0.0739904	0.633643	#N/A	0.142752	0.427879	#N/A	Muscular system	Muscle	Skeletal muscle	Mesoderm				Outlier
SAMN29936444	PRJNA861994	2022	PAIRED	ILLUMINA	Illumina NovaSeq 6000	Ovis aries	Suffolk×Texel							Unknown	Male	Male		Unknown	Unknown			32.4023	283	0.9385	0.0912693	0.644655	#N/A	0.156451	0.466546	#N/A	Muscular system	Muscle	Skeletal muscle	Mesoderm				Outlier
SAMN29936445	PRJNA861994	2022	PAIRED	ILLUMINA	Illumina NovaSeq 6000	Ovis aries	Suffolk×Texel							Unknown	Male	Male		Unknown	Unknown			25.4249	283	0.9385	0.0806692	0.638624	#N/A	0.147678	0.444176	#N/A	Muscular system	Muscle	Skeletal muscle	Mesoderm				Outlier
SAMN29936446	PRJNA861994	2022	PAIRED	ILLUMINA	Illumina NovaSeq 6000	Ovis aries	Suffolk×Texel							Unknown	Male	Male		Unknown	Unknown			27.5368	283	0.9354	0.0940122	0.64734	#N/A	0.154869	0.459138	#N/A	Muscular system	Muscle	Skeletal muscle	Mesoderm				Outlier
SAMN29936447	PRJNA861994	2022	PAIRED	ILLUMINA	Illumina NovaSeq 6000	Ovis aries	Suffolk×Texel							Unknown	Male	Male		Unknown	Unknown			24.2302	283	0.9385	0.0926906	0.647768	#N/A	0.153098	0.449718	#N/A	Muscular system	Muscle	Skeletal muscle	Mesoderm				Outlier
SAMN30087242	PRJNA864845	2022	SINGLE	BGISEQ	BGISEQ-500	Ovis aries	Romney					51.66	0.11	Unknown	Male	Male		4 days	Neonate			73.2349	141	0.9002	0.113838	0.720962	#N/A	0.180052	0.478124	#N/A	Endocrine system	Thyroid	Thyroid	Endoderm				Outlier	PMID: 36295898
SAMN30087248	PRJNA864845	2022	SINGLE	BGISEQ	BGISEQ-500	Ovis aries	Romney					51.66	0.11	Unknown	Female	Female		4 days	Neonate			73.3922	141	0.9103	0.126012	0.724114	#N/A	0.183171	0.508267	#N/A	Endocrine system	Thyroid	Thyroid	Endoderm				Outlier	PMID: 36295898
SAMN30753808	PRJNA819418	2022	SINGLE	ILLUMINA	Illumina HiSeq 2500	Ovis aries	Tibetan					29.97	91.11	Female				1 year	Juvenile			0	0	0	0	0	#N/A	0	#N/A	#N/A	Digestive system	Rumen	Rumen	Endoderm				Low quality	PMID:37834304
SAMN30753809	PRJNA819418	2022	SINGLE	ILLUMINA	Illumina HiSeq 2500	Ovis aries	Tibetan					29.97	91.11	Female				1 year	Juvenile			0	0	0	0	0	#N/A	0	#N/A	#N/A	Digestive system	Rumen	Rumen	Endoderm				Low quality	PMID:37834304
SAMN30753810	PRJNA819418	2022	SINGLE	ILLUMINA	Illumina HiSeq 2500	Ovis aries	Tibetan					29.97	91.11	Female				1 year	Juvenile			0	0	0	0	0	#N/A	0	#N/A	#N/A	Digestive system	Rumen	Rumen	Endoderm				Low quality	PMID:37834304
SAMN30753811	PRJNA819418	2022	SINGLE	ILLUMINA	Illumina HiSeq 2500	Ovis aries	Tibetan					29.97	91.11	Female				1 year	Juvenile			0	0	0	0	0	#N/A	0	#N/A	#N/A	Digestive system	Rumen	Rumen	Endoderm				Low quality	PMID:37834304
SAMN30753812	PRJNA819418	2022	SINGLE	ILLUMINA	Illumina HiSeq 2500	Ovis aries	Tibetan					29.97	91.11	Female				1 year	Juvenile			0	0	0	0	0	#N/A	0	#N/A	#N/A	Digestive system	Rumen	Rumen	Endoderm				Low quality	PMID:37834304
SAMN30753813	PRJNA819418	2022	SINGLE	ILLUMINA	Illumina HiSeq 2500	Ovis aries	Tibetan					29.97	91.11	Female				1 year	Juvenile			0	0	0	0	0	#N/A	0	#N/A	#N/A	Digestive system	Rumen	Rumen	Endoderm				Low quality	PMID:37834304
SAMN30921276	PRJNA882010	2022	PAIRED	ILLUMINA	Illumina NovaSeq 6000	Ovis aries	Unknown							Male	Male	Male		Embryo	Prenatal			54.9099	260	0.7148	0.187322	0.703802	#N/A	0.179056	0.414399	#N/A	Male reproductive system	Testis	Testis	Mesoderm				Outlier	PMID: 36532076
SAMN30921277	PRJNA882010	2022	PAIRED	ILLUMINA	Illumina NovaSeq 6000	Ovis aries	Unknown							Male	Male	Male		Embryo	Prenatal			44.4532	262	0.7512	0.210361	0.710105	#N/A	0.179973	0.420563	#N/A	Male reproductive system	Testis	Testis	Mesoderm				Outlier	PMID: 36532076
SAMN30921278	PRJNA882010	2022	PAIRED	ILLUMINA	Illumina NovaSeq 6000	Ovis aries	Unknown							Male	Male	Male		Embryo	Prenatal			53.5171	259	0.6944	0.200961	0.704541	#N/A	0.183784	0.419118	#N/A	Male reproductive system	Testis	Testis	Mesoderm				Outlier	PMID: 36532076
SAMN30921279	PRJNA882010	2022	PAIRED	ILLUMINA	Illumina NovaSeq 6000	Ovis aries	Unknown							Male	Male	Male		Embryo	Prenatal			45.6871	259	0.6251	0.192984	0.713685	#N/A	0.176308	0.396071	#N/A	Male reproductive system	Testis	Testis	Mesoderm				Outlier	PMID: 36532076
SAMN30921280	PRJNA882010	2022	PAIRED	ILLUMINA	Illumina NovaSeq 6000	Ovis aries	Unknown							Male				Embryo	Prenatal			56.4031	258	0.5946	0.192062	0.712362	#N/A	0.18157	0.407411	#N/A	Male reproductive system	Testis	Testis	Mesoderm				Low quality	PMID: 36532076
SAMN30921281	PRJNA882010	2022	PAIRED	ILLUMINA	Illumina NovaSeq 6000	Ovis aries	Unknown							Male	Male	Male		Embryo	Prenatal			52.9682	260	0.6256	0.200021	0.71925	#N/A	0.182954	0.410155	#N/A	Male reproductive system	Testis	Testis	Mesoderm				Outlier	PMID: 36532076
SAMN30957737	PRJNA882213	2022	PAIRED	ILLUMINA	HiSeq X Ten	Ovis aries	Small-tailed Han					35.61	115.93	Female	Male	Female		2 years	Adult			43.1862	281	0.8703	0.292474	0.812211	#N/A	0.24603	0.587412	#N/A	Endocrine system	Adipose	Pericardial adipose	Mesoderm				Outlier	PMID:37438471
SAMN31136258	PRJNA886629	2023	PAIRED	ILLUMINA	Illumina NovaSeq 6000	Ovis aries	Ile de France					46.6	2.4	Female	Female	Female		3 years	Adult			47.892	283	0.9122	0.142648	0.758045	#N/A	0.205872	0.547831	#N/A	Respiratory system	Nasal passage	Nasal passage	Ectoderm				Outlier
SAMN31136259	PRJNA886629	2023	PAIRED	ILLUMINA	Illumina NovaSeq 6000	Ovis aries	Ile de France					46.6	2.4	Female	Female	Female		3 years	Adult			41.7066	284	0.8329	0.0482117	0.668392	#N/A	0.144875	0.398467	#N/A	Digestive system	Intestine	Intestine	Endoderm				Outlier
SAMN31136260	PRJNA886629	2023	PAIRED	ILLUMINA	Illumina NovaSeq 6000	Ovis aries	Ile de France					46.6	2.4	Female	Female	Female		3 years	Adult			45.9943	284	0.9041	0.12906	0.740885	#N/A	0.207417	0.541667	#N/A	Respiratory system	Nasal passage	Nasal passage	Ectoderm				Outlier
SAMN31136261	PRJNA886629	2023	PAIRED	ILLUMINA	Illumina NovaSeq 6000	Ovis aries	Ile de France					46.6	2.4	Female	Female	Female		3 years	Adult			56.0338	284	0.8774	0.140065	0.718977	#N/A	0.20125	0.514377	#N/A	Digestive system	Intestine	Intestine	Endoderm				Outlier
SAMN31136262	PRJNA886629	2023	PAIRED	ILLUMINA	Illumina NovaSeq 6000	Ovis aries	Ile de France					46.6	2.4	Female	Female	Female		3 years	Adult			41.3795	284	0.9153	0.158816	0.760808	#N/A	0.202918	0.535722	#N/A	Respiratory system	Nasal passage	Nasal passage	Ectoderm				Outlier
SAMN31136263	PRJNA886629	2023	PAIRED	ILLUMINA	Illumina NovaSeq 6000	Ovis aries	Ile de France					46.6	2.4	Female	Female	Female		3 years	Adult			36.5028	283	0.8631	0.0424479	0.681388	#N/A	0.139554	0.40571	#N/A	Digestive system	Intestine	Intestine	Endoderm				Outlier
SAMN31136264	PRJNA886629	2023	PAIRED	ILLUMINA	Illumina NovaSeq 6000	Ovis aries	Ile de France					46.6	2.4	Female	Female	Female		3 years	Adult			39.6573	284	0.8955	0.0760001	0.704113	#N/A	0.173699	0.483191	#N/A	Respiratory system	Nasal passage	Nasal passage	Ectoderm				Outlier
SAMN31136265	PRJNA886629	2023	PAIRED	ILLUMINA	Illumina NovaSeq 6000	Ovis aries	Ile de France					46.6	2.4	Female	Female	Female		3 years	Adult			42.7625	284	0.9167	0.160302	0.767384	#N/A	0.214767	0.568737	#N/A	Digestive system	Intestine	Intestine	Endoderm				Outlier
SAMN31136266	PRJNA886629	2023	PAIRED	ILLUMINA	Illumina NovaSeq 6000	Ovis aries	Ile de France					46.6	2.4	Female	Female	Female		3 years	Adult			35.9125	284	0.9027	0.155235	0.744932	#N/A	0.200052	0.521035	#N/A	Respiratory system	Nasal passage	Nasal passage	Ectoderm				Outlier
SAMN31136267	PRJNA886629	2023	PAIRED	ILLUMINA	Illumina NovaSeq 6000	Ovis aries	Ile de France					46.6	2.4	Female	Female	Female		3 years	Adult			38.2368	283	0.9033	0.137858	0.733219	#N/A	0.192671	0.519132	#N/A	Digestive system	Intestine	Intestine	Endoderm				Outlier
SAMN31665666	PRJNA899600	2022	PAIRED	ILLUMINA	HiSeq X Ten	Ovis aries	Tan					38.61	106.23	Unknown	Female	Female		80 days (embryo)	Late prenatal			38.7881	284	0.9399	0.0527969	0.598467	#N/A	0.147057	0.446609	#N/A	Endocrine system	Adipose	Tail adipose	Mesoderm				Outlier	https://doi.org/10.1016/j.bbalip.2023.159378
SAMN31665667	PRJNA899600	2022	PAIRED	ILLUMINA	HiSeq X Ten	Ovis aries	Tan					38.61	106.23	Unknown	Male	Female		80 days (embryo)	Late prenatal			38.4518	284	0.939	0.0702977	0.611814	#N/A	0.157178	0.475545	#N/A	Endocrine system	Adipose	Tail adipose	Mesoderm				Outlier	https://doi.org/10.1016/j.bbalip.2023.159378
SAMN31665668	PRJNA899600	2022	PAIRED	ILLUMINA	HiSeq X Ten	Ovis aries	Tan					38.61	106.23	Unknown	Female	Female		80 days (embryo)	Late prenatal			42.6212	284	0.943	0.054444	0.598	#N/A	0.151363	0.454126	#N/A	Endocrine system	Adipose	Tail adipose	Mesoderm				Outlier	https://doi.org/10.1016/j.bbalip.2023.159378
SAMN31665669	PRJNA899600	2022	PAIRED	ILLUMINA	HiSeq X Ten	Ovis aries	Tan					38.61	106.23	Unknown	Male	Female		80 days (embryo)	Late prenatal			33.6705	284	0.9424	0.0926626	0.621075	#N/A	0.162602	0.463363	#N/A	Endocrine system	Adipose	Tail adipose	Mesoderm				Outlier	https://doi.org/10.1016/j.bbalip.2023.159378
SAMN31665670	PRJNA899600	2022	PAIRED	ILLUMINA	HiSeq X Ten	Ovis aries	Tan					38.61	106.23	Unknown	Male	Female		80 days (embryo)	Late prenatal			35.1912	284	0.9388	0.081772	0.615822	#N/A	0.160602	0.456815	#N/A	Endocrine system	Adipose	Tail adipose	Mesoderm				Outlier	https://doi.org/10.1016/j.bbalip.2023.159378
SAMN31665671	PRJNA899600	2022	PAIRED	ILLUMINA	HiSeq X Ten	Ovis aries	Tan					38.61	106.23	Unknown	Male	Female		80 days (embryo)	Late prenatal			36.9975	284	0.9406	0.0799822	0.61267	#N/A	0.160712	0.456833	#N/A	Endocrine system	Adipose	Tail adipose	Mesoderm				Outlier	https://doi.org/10.1016/j.bbalip.2023.159378
SAMN31665672	PRJNA899600	2022	PAIRED	ILLUMINA	HiSeq X Ten	Ovis aries	Tan					38.61	106.23	Unknown	Male	Female		80 days (embryo)	Late prenatal			35.0121	284	0.9345	0.0717036	0.623332	#N/A	0.159139	0.460126	#N/A	Endocrine system	Adipose	Tail adipose	Mesoderm				Outlier	https://doi.org/10.1016/j.bbalip.2023.159378
SAMN31665673	PRJNA899600	2022	PAIRED	ILLUMINA	HiSeq X Ten	Ovis aries	Tan					38.61	106.23	Unknown	Male	Female		80 days (embryo)	Late prenatal			33.9917	284	0.9286	0.0514208	0.605782	#N/A	0.142796	0.399601	#N/A	Endocrine system	Adipose	Tail adipose	Mesoderm				Outlier	https://doi.org/10.1016/j.bbalip.2023.159378
SAMN31665674	PRJNA899600	2022	PAIRED	ILLUMINA	HiSeq X Ten	Ovis aries	Tan					38.61	106.23	Unknown	Male	Female		80 days (embryo)	Late prenatal			38.282	284	0.9349	0.0776891	0.624927	#N/A	0.161637	0.465302	#N/A	Endocrine system	Adipose	Tail adipose	Mesoderm				Outlier	https://doi.org/10.1016/j.bbalip.2023.159378
SAMN31665675	PRJNA899600	2022	PAIRED	ILLUMINA	HiSeq X Ten	Ovis aries	Tan					38.61	106.23	Unknown	Male	Female		80 days (embryo)	Late prenatal			32.0852	284	0.9282	0.0540648	0.622476	#N/A	0.149943	0.431336	#N/A	Endocrine system	Adipose	Tail adipose	Mesoderm				Outlier	https://doi.org/10.1016/j.bbalip.2023.159378
SAMN31665676	PRJNA899600	2022	PAIRED	ILLUMINA	HiSeq X Ten	Ovis aries	Tan					38.61	106.23	Unknown	Male	Female		80 days (embryo)	Late prenatal			33.2021	284	0.9344	0.0713619	0.630102	#N/A	0.160175	0.464095	#N/A	Endocrine system	Adipose	Tail adipose	Mesoderm				Outlier	https://doi.org/10.1016/j.bbalip.2023.159378
SAMN31665677	PRJNA899600	2022	PAIRED	ILLUMINA	HiSeq X Ten	Ovis aries	Tan					38.61	106.23	Unknown	Male	Female		80 days (embryo)	Late prenatal			35.2682	284	0.9254	0.0562501	0.62446	#N/A	0.153478	0.431647	#N/A	Endocrine system	Adipose	Tail adipose	Mesoderm				Outlier	https://doi.org/10.1016/j.bbalip.2023.159378
SAMN31850893	PRJNA905121	2022	PAIRED	ILLUMINA	Illumina HiSeq 4000	Ovis aries	Tan					38.61	106.23	Male	Male	Male		2 months	Juvenile			29.4211	275	0.8034	0.0761939	0.661932	#N/A	0.168615	0.496799	#N/A	Muscular system	Muscle	Muscle	Mesoderm				Outlier	PMID: 36613892
SAMN31850894	PRJNA905121	2022	PAIRED	ILLUMINA	Illumina HiSeq 4000	Ovis aries	Tan					38.61	106.23	Male	Male	Male		2 months	Juvenile			25.8971	275	0.8028	0.071671	0.658275	#N/A	0.165567	0.490434	#N/A	Muscular system	Muscle	Muscle	Mesoderm				Outlier	PMID: 36613892
SAMN31850895	PRJNA905121	2022	PAIRED	ILLUMINA	Illumina HiSeq 4000	Ovis aries	Tan					38.61	106.23	Male	Male	Male		2 months	Juvenile			26.0557	273	0.7953	0.071244	0.656913	#N/A	0.165409	0.487471	#N/A	Muscular system	Muscle	Muscle	Mesoderm				Outlier	PMID: 36613892
SAMN31850896	PRJNA905121	2022	PAIRED	ILLUMINA	Illumina HiSeq 4000	Ovis aries	Tan					38.61	106.23	Male	Male	Male		2 months	Juvenile			25.7046	276	0.8161	0.0789796	0.664267	#N/A	0.169331	0.492848	#N/A	Muscular system	Muscle	Muscle	Mesoderm				Outlier	PMID: 36613892
SAMN31850897	PRJNA905121	2022	PAIRED	ILLUMINA	Illumina HiSeq 4000	Ovis aries	Tan					38.61	106.23	Male	Male	Male		2 months	Juvenile			30.21	277	0.8161	0.0831996	0.665162	#N/A	0.172541	0.496122	#N/A	Muscular system	Muscle	Muscle	Mesoderm				Outlier	PMID: 36613892
SAMN31850898	PRJNA905121	2022	PAIRED	ILLUMINA	Illumina HiSeq 4000	Ovis aries	Tan					38.61	106.23	Male	Male	Male		2 months	Juvenile			25.4047	278	0.8356	0.079257	0.661154	#N/A	0.168121	0.491422	#N/A	Muscular system	Muscle	Muscle	Mesoderm				Outlier	PMID: 36613892
SAMN31850899	PRJNA905121	2022	PAIRED	ILLUMINA	Illumina HiSeq 4000	Ovis aries	Tan					38.61	106.23	Male	Male	Male		2 months	Juvenile			26.3178	277	0.8268	0.0756422	0.662283	#N/A	0.168433	0.490617	#N/A	Muscular system	Muscle	Muscle	Mesoderm				Outlier	PMID: 36613892
SAMN31850900	PRJNA905121	2022	PAIRED	ILLUMINA	Illumina HiSeq 4000	Ovis aries	Tan					38.61	106.23	Male	Male	Male		2 months	Juvenile			24.8341	277	0.8308	0.0772243	0.659325	#N/A	0.167251	0.489885	#N/A	Muscular system	Muscle	Muscle	Mesoderm				Outlier	PMID: 36613892
SAMN31850901	PRJNA905121	2022	PAIRED	ILLUMINA	Illumina HiSeq 4000	Ovis aries	Tan					38.61	106.23	Male	Male	Male		2 months	Juvenile			23.9633	277	0.8337	0.0799629	0.662594	#N/A	0.168073	0.49208	#N/A	Muscular system	Muscle	Muscle	Mesoderm				Outlier	PMID: 36613892
SAMN31850902	PRJNA905121	2022	PAIRED	ILLUMINA	Illumina HiSeq 4000	Ovis aries	Tan					38.61	106.23	Male	Male	Male		2 months	Juvenile			28.3572	278	0.822	0.0744996	0.66022	#N/A	0.168749	0.497769	#N/A	Muscular system	Muscle	Muscle	Mesoderm				Outlier	PMID: 36613892
SAMN31850903	PRJNA905121	2022	PAIRED	ILLUMINA	Illumina HiSeq 4000	Ovis aries	Tan					38.61	106.23	Male	Male	Male		2 months	Juvenile			25.4379	277	0.8274	0.0728992	0.660376	#N/A	0.166045	0.491915	#N/A	Muscular system	Muscle	Muscle	Mesoderm				Outlier	PMID: 36613892
SAMN31850904	PRJNA905121	2022	PAIRED	ILLUMINA	Illumina HiSeq 4000	Ovis aries	Tan					38.61	106.23	Male	Male	Male		2 months	Juvenile			24.0602	277	0.8243	0.0720963	0.659909	#N/A	0.164476	0.48941	#N/A	Muscular system	Muscle	Muscle	Mesoderm				Outlier	PMID: 36613892
SAMN31850905	PRJNA905121	2022	PAIRED	ILLUMINA	Illumina HiSeq 4000	Ovis aries	Tan					38.61	106.23	Male	Male	Male		2 months	Juvenile			27.7894	277	0.8284	0.0783593	0.664073	#N/A	0.168702	0.494348	#N/A	Muscular system	Muscle	Muscle	Mesoderm				Outlier	PMID: 36613892
SAMN31850906	PRJNA905121	2022	PAIRED	ILLUMINA	Illumina HiSeq 4000	Ovis aries	Tan					38.61	106.23	Male	Male	Male		2 months	Juvenile			27.4726	276	0.8171	0.0747157	0.661932	#N/A	0.167982	0.49283	#N/A	Muscular system	Muscle	Muscle	Mesoderm				Outlier	PMID: 36613892
SAMN31850907	PRJNA905121	2022	PAIRED	ILLUMINA	Illumina HiSeq 4000	Ovis aries	Tan					38.61	106.23	Male	Male	Male		2 months	Juvenile			22.3789	277	0.8343	0.0694001	0.657691	#N/A	0.162887	0.484764	#N/A	Muscular system	Muscle	Muscle	Mesoderm				Outlier	PMID: 36613892
SAMN31850908	PRJNA905121	2022	PAIRED	ILLUMINA	Illumina HiSeq 4000	Ovis aries	Tan					38.61	106.23	Male	Male	Male		2 months	Juvenile			26.0536	277	0.8369	0.0814026	0.668119	#N/A	0.171762	0.499232	#N/A	Muscular system	Muscle	Muscle	Mesoderm				Outlier	PMID: 36613892
SAMN31850909	PRJNA905121	2022	PAIRED	ILLUMINA	Illumina HiSeq 4000	Ovis aries	Tan					38.61	106.23	Male	Male	Male		2 months	Juvenile			25.3297	279	0.8475	0.0806116	0.666641	#N/A	0.170335	0.495592	#N/A	Muscular system	Muscle	Muscle	Mesoderm				Outlier	PMID: 36613892
SAMN31850910	PRJNA905121	2022	PAIRED	ILLUMINA	Illumina HiSeq 4000	Ovis aries	Tan					38.61	106.23	Male	Male	Male		2 months	Juvenile			24.99	279	0.8475	0.0801437	0.66345	#N/A	0.169643	0.494074	#N/A	Muscular system	Muscle	Muscle	Mesoderm				Outlier	PMID: 36613892
SAMN31853631	PRJNA904781	2023	PAIRED	ILLUMINA	Illumina NovaSeq 6000	Ovis aries	Rasa Aragonesa					41.7	-0.9	Male				Adult	Adult			75.3166	260	0.5568	0.112629	0.684774	#N/A	0.191881	0.537698	#N/A	Immune system	Blood	Blood	Mesoderm				Low quality	PMID: 36996265
SAMN31853632	PRJNA904781	2023	PAIRED	ILLUMINA	Illumina NovaSeq 6000	Ovis aries	Rasa Aragonesa					41.7	-0.9	Male				Adult	Adult			86.2622	260	0.5649	0.120356	0.666641	#N/A	0.188848	0.529869	#N/A	Immune system	Blood	Blood	Mesoderm				Low quality	PMID: 36996265
SAMN31853633	PRJNA904781	2023	PAIRED	ILLUMINA	Illumina NovaSeq 6000	Ovis aries	Rasa Aragonesa					41.7	-0.9	Male				Adult	Adult			78.3117	257	0.5494	0.104665	0.662127	#N/A	0.183764	0.519736	#N/A	Immune system	Blood	Blood	Mesoderm				Low quality	PMID: 36996265
SAMN31853634	PRJNA904781	2023	PAIRED	ILLUMINA	Illumina NovaSeq 6000	Ovis aries	Rasa Aragonesa					41.7	-0.9	Male				Adult	Adult			78.7558	258	0.5325	0.106962	0.675279	#N/A	0.188955	0.533161	#N/A	Immune system	Blood	Blood	Mesoderm				Low quality	PMID: 36996265
SAMN31853635	PRJNA904781	2023	PAIRED	ILLUMINA	Illumina NovaSeq 6000	Ovis aries	Rasa Aragonesa					41.7	-0.9	Male				Adult	Adult			117.2	255	0.5133	0.13022	0.670337	#N/A	0.194917	0.540368	#N/A	Immune system	Blood	Blood	Mesoderm				Low quality	PMID: 36996265
SAMN31853636	PRJNA904781	2023	PAIRED	ILLUMINA	Illumina NovaSeq 6000	Ovis aries	Rasa Aragonesa					41.7	-0.9	Male				Adult	Adult			68.4866	259	0.5474	0.0998433	0.657613	#N/A	0.180969	0.511724	#N/A	Immune system	Blood	Blood	Mesoderm				Low quality	PMID: 36996265
SAMN31853637	PRJNA904781	2023	PAIRED	ILLUMINA	Illumina NovaSeq 6000	Ovis aries	Rasa Aragonesa					41.7	-0.9	Male				Adult	Adult			81.3172	257	0.5327	0.115085	0.675513	#N/A	0.189078	0.531753	#N/A	Immune system	Blood	Blood	Mesoderm				Low quality	PMID: 36996265
SAMN31853638	PRJNA904781	2023	PAIRED	ILLUMINA	Illumina NovaSeq 6000	Ovis aries	Rasa Aragonesa					41.7	-0.9	Male				Adult	Adult			91.5789	257	0.5305	0.113053	0.669365	#N/A	0.1892	0.528863	#N/A	Immune system	Blood	Blood	Mesoderm				Low quality	PMID: 36996265
SAMN31853639	PRJNA904781	2023	PAIRED	ILLUMINA	Illumina NovaSeq 6000	Ovis aries	Rasa Aragonesa					41.7	-0.9	Male				Adult	Adult			88.7652	259	0.5411	0.1082	0.685202	#N/A	0.193055	0.535192	#N/A	Immune system	Blood	Blood	Mesoderm				Low quality	PMID: 36996265
SAMN31853640	PRJNA904781	2023	PAIRED	ILLUMINA	Illumina NovaSeq 6000	Ovis aries	Rasa Aragonesa					41.7	-0.9	Male				Adult	Adult			76.442	258	0.5447	0.112842	0.690533	#N/A	0.193743	0.545069	#N/A	Immune system	Blood	Blood	Mesoderm				Low quality	PMID: 36996265
SAMN31853641	PRJNA904781	2023	PAIRED	ILLUMINA	Illumina NovaSeq 6000	Ovis aries	Rasa Aragonesa					41.7	-0.9	Male				Adult	Adult			70.372	257	0.5356	0.111333	0.67559	#N/A	0.186089	0.523998	#N/A	Immune system	Blood	Blood	Mesoderm				Low quality	PMID: 36996265
SAMN31853642	PRJNA904781	2023	PAIRED	ILLUMINA	Illumina NovaSeq 6000	Ovis aries	Rasa Aragonesa					41.7	-0.9	Male				Adult	Adult			93.0022	255	0.3949	0.0475267	0.43169	#N/A	0.114422	0.22646	#N/A	Immune system	Blood	Blood	Mesoderm				Low quality	PMID: 36996265
SAMN31875319	PRJNA905567	2022	PAIRED	ILLUMINA	Illumina HiSeq 2500	Ovis aries	Hu					29.1661	120.055	Female	Female	Female		2 years	Adult			34.5426	284	0.9102	0.0560539	0.68777	#N/A	0.168338	0.486227	#N/A	Female reproductive system	Mammary gland	Mammary gland	Ectoderm				Outlier	PMID:37920328
SAMN31875321	PRJNA905567	2022	PAIRED	ILLUMINA	Illumina HiSeq 2500	Ovis aries	Hu					29.1661	120.055	Female	Female	Female		2 years	Adult			36.5825	284	0.9177	0.0555862	0.674345	#N/A	0.163922	0.4756	#N/A	Female reproductive system	Mammary gland	Mammary gland	Ectoderm				Outlier	PMID:37920328
SAMN31875323	PRJNA905567	2022	PAIRED	ILLUMINA	Illumina HiSeq 2500	Ovis aries	Hu					29.1661	120.055	Female	Female	Female		2 years	Adult			33.9455	283	0.9176	0.0584832	0.70349	#N/A	0.172126	0.504829	#N/A	Female reproductive system	Mammary gland	Mammary gland	Ectoderm				Outlier	PMID:37920328
SAMN31875325	PRJNA905567	2022	PAIRED	ILLUMINA	Illumina HiSeq 2500	Ovis aries	Hu					29.1661	120.055	Female	Female	Female		2 years	Adult			35.0211	283	0.9115	0.05463	0.695008	#N/A	0.171046	0.499067	#N/A	Female reproductive system	Mammary gland	Mammary gland	Ectoderm				Outlier	PMID:37920328
SAMN31875327	PRJNA905567	2022	PAIRED	ILLUMINA	Illumina HiSeq 2500	Ovis aries	Hu					29.1661	120.055	Female	Female	Female		2 years	Adult			38.0672	283	0.9081	0.0578667	0.693568	#N/A	0.171015	0.479642	#N/A	Female reproductive system	Mammary gland	Mammary gland	Ectoderm				Outlier	PMID:37920328
SAMN31875329	PRJNA905567	2022	PAIRED	ILLUMINA	Illumina HiSeq 2500	Ovis aries	Hu					29.1661	120.055	Female	Female	Female		4 years	Adult			33.8916	284	0.9328	0.0726316	0.712985	#N/A	0.182128	0.527381	#N/A	Female reproductive system	Mammary gland	Mammary gland	Ectoderm				Outlier	PMID:37920328
SAMN31875331	PRJNA905567	2022	PAIRED	ILLUMINA	Illumina HiSeq 2500	Ovis aries	Hu					29.1661	120.055	Female	Female	Female		4 years	Adult			32.5503	283	0.9259	0.0615769	0.699638	#N/A	0.17092	0.505615	#N/A	Female reproductive system	Mammary gland	Mammary gland	Ectoderm				Outlier	PMID:37920328
SAMN31875333	PRJNA905567	2022	PAIRED	ILLUMINA	Illumina HiSeq 2500	Ovis aries	Hu					29.1661	120.055	Female	Female	Female		4 years	Adult			38.4842	284	0.9268	0.0607501	0.699482	#N/A	0.172367	0.504884	#N/A	Female reproductive system	Mammary gland	Mammary gland	Ectoderm				Outlier	PMID:37920328
SAMN31875335	PRJNA905567	2022	PAIRED	ILLUMINA	Illumina HiSeq 2500	Ovis aries	Hu					29.1661	120.055	Female	Female	Female		4 years	Adult			37.3181	284	0.9141	0.0718877	0.702557	#N/A	0.180558	0.510499	#N/A	Female reproductive system	Mammary gland	Mammary gland	Ectoderm				Outlier	PMID:37920328
SAMN31875337	PRJNA905567	2022	PAIRED	ILLUMINA	Illumina HiSeq 2500	Ovis aries	Hu					29.1661	120.055	Female	Female	Female		4 years	Adult			34.3563	283	0.9343	0.0779998	0.70921	#N/A	0.182329	0.521656	#N/A	Female reproductive system	Mammary gland	Mammary gland	Ectoderm				Outlier	PMID:37920328
SAMN32105593	PRJNA909934	2022	PAIRED	BGISEQ	DNBSEQ-G400	Ovis aries	Crossbred							Male	Male	Male		3 years	Adult			60.1415	282	0.9343	0.0839956	0.605899	#N/A	0.16782	0.473039	#N/A	Muscular system	Muscle	Muscle	Mesoderm				Outlier	https://onlinelibrary.wiley.com/doi/10.1002/cbin.12034
SAMN32105594	PRJNA909934	2022	PAIRED	BGISEQ	DNBSEQ-G400	Ovis aries	Crossbred							Male	Male	Male		3 years	Adult			58.4811	282	0.9382	0.0832002	0.608701	#N/A	0.16767	0.479752	#N/A	Muscular system	Muscle	Muscle	Mesoderm				Outlier	https://onlinelibrary.wiley.com/doi/10.1002/cbin.12034
SAMN32105595	PRJNA909934	2022	SINGLE	BGISEQ	DNBSEQ-G400	Ovis aries	Crossbred							Male	Male	Male		3 years	Adult			116.534	141	0.9277	0.0833831	0.611969	#N/A	0.161756	0.462449	#N/A	Muscular system	Muscle	Muscle	Mesoderm				Outlier	https://onlinelibrary.wiley.com/doi/10.1002/cbin.12034
SAMN32105596	PRJNA909934	2022	SINGLE	BGISEQ	DNBSEQ-G400	Ovis aries	Crossbred							Male	Male	Male		3 years	Adult			104.107	141	0.9215	0.0791572	0.60621	#N/A	0.157395	0.458388	#N/A	Muscular system	Muscle	Muscle	Mesoderm				Outlier	https://onlinelibrary.wiley.com/doi/10.1002/cbin.12034
SAMN32105597	PRJNA909934	2022	SINGLE	BGISEQ	DNBSEQ-G400	Ovis aries	Crossbred							Male	Male	Male		3 years	Adult			106.846	141	0.9207	0.0751842	0.607028	#N/A	0.157	0.457218	#N/A	Muscular system	Muscle	Muscle	Mesoderm				Outlier	https://onlinelibrary.wiley.com/doi/10.1002/cbin.12034
SAMN32105598	PRJNA909934	2022	SINGLE	BGISEQ	DNBSEQ-G400	Ovis aries	Crossbred							Male	Male	Male		3 years	Adult			101.622	141	0.9174	0.0683046	0.602903	#N/A	0.150358	0.44617	#N/A	Muscular system	Muscle	Muscle	Mesoderm				Outlier	https://onlinelibrary.wiley.com/doi/10.1002/cbin.12034
SAMN32105599	PRJNA909934	2022	SINGLE	BGISEQ	DNBSEQ-G400	Ovis aries	Crossbred							Male	Male	Male		3 years	Adult			108.319	141	0.92	0.0827842	0.617845	#N/A	0.165777	0.46929	#N/A	Muscular system	Muscle	Muscle	Mesoderm				Outlier	https://onlinelibrary.wiley.com/doi/10.1002/cbin.12034
SAMN32105600	PRJNA909934	2022	SINGLE	BGISEQ	DNBSEQ-G400	Ovis aries	Crossbred							Male	Male	Male		3 years	Adult			103.034	141	0.9192	0.0833804	0.619246	#N/A	0.164796	0.470515	#N/A	Muscular system	Muscle	Muscle	Mesoderm				Outlier	https://onlinelibrary.wiley.com/doi/10.1002/cbin.12034
SAMN32105601	PRJNA909934	2022	SINGLE	BGISEQ	DNBSEQ-G400	Ovis aries	Crossbred							Male	Male	Male		3 years	Adult			111.702	140	0.9214	0.0776969	0.619207	#N/A	0.163808	0.470405	#N/A	Muscular system	Muscle	Muscle	Mesoderm				Outlier	https://onlinelibrary.wiley.com/doi/10.1002/cbin.12034
SAMN32106136	PRJNA909968	2023	PAIRED	ILLUMINA	Illumina NovaSeq 6000	Ovis aries	Altay					47.8484	88.14	Female				2-3 years	Adult			20.0953	281	0.859	0.0113627	0.468734	#N/A	0.0346354	0.163027	#N/A	Endocrine system	Adipose	Subcutaneous adipose	Mesoderm				Low quality	PMID: 36755107
SAMN32106152	PRJNA909968	2023	PAIRED	ILLUMINA	Illumina NovaSeq 6000	Ovis aries	Merino					40.5	-2.74922	Female				2-3 years	Adult			22.6244	282	0.8387	0.00627023	0.488618	#N/A	0.0372328	0.17947	#N/A	Endocrine system	Adipose	Intermuscular adipose	Mesoderm				Low quality	PMID: 36755107
SAMN32106254	PRJNA909968	2023	PAIRED	ILLUMINA	Illumina NovaSeq 6000	Ovis aries	Altay					47.8484	88.14	Female				2-3 years	Adult			23.5508	283	0.81	0.00895254	0.491303	#N/A	0.0334376	0.177495	#N/A	Endocrine system	Adipose	Intermuscular adipose	Mesoderm				Low quality	PMID: 36755107
SAMN32106304	PRJNA909968	2023	PAIRED	ILLUMINA	Illumina NovaSeq 6000	Ovis aries	Small-tailed Han					35.61	115.93	Female				2-3 years	Adult			30.6122	283	0.8172	0.00662974	0.465777	#N/A	0.0329197	0.171386	#N/A	Endocrine system	Adipose	Intermuscular adipose	Mesoderm				Low quality	PMID: 36755107
SAMN32106344	PRJNA909968	2023	PAIRED	ILLUMINA	Illumina NovaSeq 6000	Ovis aries	Tibetan					29.97	91.11	Female	Female	Female		2-3 years	Adult			23.3256	285	0.9411	0.0522595	0.709522	#N/A	0.15715	0.466747	#N/A	Endocrine system	Adipose	Tail adipose	Mesoderm				Outlier	PMID: 36755107
SAMN32539248	PRJNA917466	2023	PAIRED	ILLUMINA	Illumina NovaSeq 6000	Ovis aries	Guangling large-tailed					40.1	113.3	Male	Male	Male		4 months	Juvenile			71.3752	280	0.8767	0.0993862	0.639558	#N/A	0.176328	0.500238	#N/A	Endocrine system	Adipose	Adipose	Mesoderm				Outlier
SAMN32539249	PRJNA917466	2023	PAIRED	ILLUMINA	Illumina NovaSeq 6000	Ovis aries	Guangling large-tailed					40.1	113.3	Male	Male	Male		4 months	Juvenile			70.4632	281	0.8798	0.0867145	0.632904	#N/A	0.173367	0.492592	#N/A	Endocrine system	Adipose	Adipose	Mesoderm				Outlier
SAMN32643906	PRJNA922138	2023	PAIRED	ILLUMINA	NextSeq 500	Ovis aries	Texel					53.1	4.8	Female				1-2 years	Adult			0	0	0	0	#N/A	#N/A	#N/A	#N/A	#N/A	Integumentary system	Skin	Skin	Ectoderm				Low quality	https://onlinelibrary.wiley.com/doi/10.1002/adbi.202300065
SAMN32643907	PRJNA922138	2023	PAIRED	ILLUMINA	NextSeq 500	Ovis aries	Texel					53.1	4.8	Female				1-2 years	Adult			0	0	0	0	#N/A	#N/A	#N/A	#N/A	#N/A	Integumentary system	Skin	Skin	Ectoderm				Low quality	https://onlinelibrary.wiley.com/doi/10.1002/adbi.202300065
SAMN32643908	PRJNA922138	2023	PAIRED	ILLUMINA	NextSeq 500	Ovis aries	Texel					53.1	4.8	Female				1-2 years	Adult			0	0	0	0	#N/A	#N/A	#N/A	#N/A	#N/A	Integumentary system	Skin	Skin	Ectoderm				Low quality	https://onlinelibrary.wiley.com/doi/10.1002/adbi.202300065
SAMN32643909	PRJNA922138	2023	PAIRED	ILLUMINA	NextSeq 500	Ovis aries	Texel					53.1	4.8	Female				1-2 years	Adult			0	0	0	0	#N/A	#N/A	#N/A	#N/A	#N/A	Integumentary system	Skin	Skin	Ectoderm				Low quality	https://onlinelibrary.wiley.com/doi/10.1002/adbi.202300065
SAMN32643910	PRJNA922138	2023	PAIRED	ILLUMINA	NextSeq 500	Ovis aries	Texel					53.1	4.8	Female				1-2 years	Adult			0	0	0	0	#N/A	#N/A	#N/A	#N/A	#N/A	Integumentary system	Skin	Skin	Ectoderm				Low quality	https://onlinelibrary.wiley.com/doi/10.1002/adbi.202300065
SAMN33023216	PRJNA930751	2023	PAIRED	ILLUMINA	Illumina NovaSeq 6000	Ovis aries	Unknown							Unknown				Embryo	Prenatal			58.2258	249	0.5418	0.0537237	0.661932	#N/A	0.180637	0.513608	#N/A	Digestive system	Liver	Liver	Endoderm				Low quality	PMID:37347736
SAMN33023217	PRJNA930751	2023	PAIRED	ILLUMINA	Illumina NovaSeq 6000	Ovis aries	Unknown							Unknown				Embryo	Prenatal			50.906	249	0.5308	0.0557665	0.689132	#N/A	0.18841	0.540588	#N/A	Digestive system	Liver	Liver	Endoderm				Low quality	PMID:37347736
SAMN33023218	PRJNA930751	2023	PAIRED	ILLUMINA	Illumina NovaSeq 6000	Ovis aries	Unknown							Unknown				Embryo	Prenatal			48.341	250	0.5417	0.0558773	0.672127	#N/A	0.183361	0.523851	#N/A	Digestive system	Liver	Liver	Endoderm				Low quality	PMID:37347736
SAMN33023219	PRJNA930751	2023	PAIRED	ILLUMINA	Illumina NovaSeq 6000	Ovis aries	Unknown							Unknown				Embryo	Prenatal			54.2179	252	0.5627	0.0421265	0.652632	#N/A	0.174786	0.501738	#N/A	Digestive system	Liver	Liver	Endoderm				Low quality	PMID:37347736
SAMN33023220	PRJNA930751	2023	PAIRED	ILLUMINA	Illumina NovaSeq 6000	Ovis aries	Unknown							Unknown				Embryo	Prenatal			47.2908	250	0.5437	0.0497693	0.68777	#N/A	0.185611	0.534552	#N/A	Digestive system	Liver	Liver	Endoderm				Low quality	PMID:37347736
SAMN33023221	PRJNA930751	2023	PAIRED	ILLUMINA	Illumina NovaSeq 6000	Ovis aries	Unknown							Unknown				Embryo	Prenatal			50.8675	251	0.5556	0.0588818	0.704852	#N/A	0.194162	0.559299	#N/A	Digestive system	Liver	Liver	Endoderm				Low quality	PMID:37347736
SAMN33023222	PRJNA930751	2023	PAIRED	ILLUMINA	Illumina NovaSeq 6000	Ovis aries	Unknown							Unknown				Embryo	Prenatal			44.4364	250	0.539	0.0618613	0.706253	#N/A	0.192608	0.545197	#N/A	Digestive system	Liver	Liver	Endoderm				Low quality	PMID:37347736
SAMN33023223	PRJNA930751	2023	PAIRED	ILLUMINA	Illumina NovaSeq 6000	Ovis aries	Unknown							Unknown				Embryo	Prenatal			54.9096	250	0.5525	0.0490396	0.68598	#N/A	0.18601	0.531058	#N/A	Digestive system	Liver	Liver	Endoderm				Low quality	PMID:37347736
SAMN33150142	PRJNA932128	2023	SINGLE	ILLUMINA	Illumina HiSeq 1500	Ovis aries	Unknown							Female				Unknown	Unknown			0.007922	36	0.3975	2.16404e-05	0.00245146	#N/A	0.000343943	0.00312774	#N/A	Female reproductive system	Ovary	Granulosa cell	Mesoderm				Low quality	https://doi.org/10.1016/j.genrep.2024.101890
SAMN33150143	PRJNA932128	2023	SINGLE	ILLUMINA	Illumina HiSeq 1500	Ovis aries	Unknown							Female				Unknown	Unknown			0.019991	36	0.3973	7.33547e-05	0.00638157	#N/A	0.00112671	0.00791996	#N/A	Female reproductive system	Ovary	Granulosa cell	Mesoderm				Low quality	https://doi.org/10.1016/j.genrep.2024.101890
SAMN33150144	PRJNA932128	2023	SINGLE	ILLUMINA	Illumina HiSeq 1500	Ovis aries	Unknown							Female				Unknown	Unknown			0.002084	36	0.4659	1.51889e-05	0.0022569	#N/A	0.000229295	0.002012	#N/A	Female reproductive system	Ovary	Granulosa cell	Mesoderm				Low quality	https://doi.org/10.1016/j.genrep.2024.101890
SAMN33150145	PRJNA932128	2023	SINGLE	ILLUMINA	Illumina HiSeq 1500	Ovis aries	Unknown							Female				Unknown	Unknown			0.006001	36	0.3128	2.01844e-05	0.00221799	#N/A	0.000407197	0.00274363	#N/A	Female reproductive system	Ovary	Granulosa cell	Mesoderm				Low quality	https://doi.org/10.1016/j.genrep.2024.101890
SAMN33150146	PRJNA932128	2023	SINGLE	ILLUMINA	Illumina HiSeq 1500	Ovis aries	Unknown							Female				Unknown	Unknown			0.005085	36	0.3864	1.89994e-05	0.00295731	#N/A	0.000221389	0.00263389	#N/A	Female reproductive system	Ovary	Granulosa cell	Mesoderm				Low quality	https://doi.org/10.1016/j.genrep.2024.101890
SAMN33226468	PRJNA933145	2023	PAIRED	ILLUMINA	Illumina HiSeq 2000	Ovis aries	Unknown							Unknown				Unknown	Unknown			38.9928	256	0.4731	0.0338185	0.617612	#N/A	0.14059	0.393309	#N/A	Digestive system	Liver	Liver	Endoderm				Low quality	PMID: 36873933
SAMN33226469	PRJNA933145	2023	PAIRED	ILLUMINA	Illumina HiSeq 2000	Ovis aries	Unknown							Unknown				Unknown	Unknown			33.1163	253	0.447	0.0347506	0.628001	#N/A	0.14382	0.414911	#N/A	Digestive system	Liver	Liver	Endoderm				Low quality	PMID: 36873933
SAMN33226470	PRJNA933145	2023	PAIRED	ILLUMINA	Illumina HiSeq 2000	Ovis aries	Unknown							Unknown				Unknown	Unknown			41.4663	253	0.4362	0.0411824	0.632709	#N/A	0.154612	0.436677	#N/A	Digestive system	Liver	Liver	Endoderm				Low quality	PMID: 36873933
SAMN33226471	PRJNA933145	2023	PAIRED	ILLUMINA	Illumina HiSeq 2000	Ovis aries	Unknown							Unknown				Unknown	Unknown			36.9798	252	0.438	0.0341311	0.625044	#N/A	0.145733	0.413429	#N/A	Digestive system	Liver	Liver	Endoderm				Low quality	PMID: 36873933
SAMN33226472	PRJNA933145	2023	PAIRED	ILLUMINA	Illumina HiSeq 2000	Ovis aries	Unknown							Unknown				Unknown	Unknown			42.0884	254	0.4472	0.0421889	0.643177	#N/A	0.157142	0.446316	#N/A	Digestive system	Liver	Liver	Endoderm				Low quality	PMID: 36873933
SAMN33226473	PRJNA933145	2023	PAIRED	ILLUMINA	Illumina HiSeq 2000	Ovis aries	Unknown							Unknown				Unknown	Unknown			50.4778	228	0.3145	0.030751	0.636134	#N/A	0.152074	0.445329	#N/A	Digestive system	Liver	Liver	Endoderm				Low quality	PMID: 36873933
SAMN33226474	PRJNA933145	2023	PAIRED	ILLUMINA	Illumina HiSeq 2000	Ovis aries	Unknown							Unknown				Unknown	Unknown			34.465	260	0.529	0.0481253	0.65345	#N/A	0.157589	0.444542	#N/A	Digestive system	Liver	Liver	Endoderm				Low quality	PMID: 36873933
SAMN33226475	PRJNA933145	2023	PAIRED	ILLUMINA	Illumina HiSeq 2000	Ovis aries	Unknown							Unknown				Unknown	Unknown			30.0751	253	0.4466	0.030869	0.627534	#N/A	0.142037	0.411088	#N/A	Digestive system	Liver	Liver	Endoderm				Low quality	PMID: 36873933
SAMN33226476	PRJNA933145	2023	PAIRED	ILLUMINA	Illumina HiSeq 2000	Ovis aries	Unknown							Unknown				Unknown	Unknown			35.6356	252	0.4497	0.0370803	0.636095	#N/A	0.14918	0.4283	#N/A	Digestive system	Liver	Liver	Endoderm				Low quality	PMID: 36873933
SAMN33226477	PRJNA933145	2023	PAIRED	ILLUMINA	Illumina HiSeq 2000	Ovis aries	Unknown							Unknown				Unknown	Unknown			40.6158	256	0.4651	0.0515507	0.661893	#N/A	0.160495	0.449737	#N/A	Digestive system	Liver	Liver	Endoderm				Low quality	PMID: 36873933
SAMN33226478	PRJNA933145	2023	PAIRED	ILLUMINA	Illumina HiSeq 2000	Ovis aries	Unknown							Unknown				Unknown	Unknown			36.2358	264	0.5362	0.0352064	0.633643	#N/A	0.147291	0.411564	#N/A	Digestive system	Liver	Liver	Endoderm				Low quality	PMID: 36873933
SAMN33226479	PRJNA933145	2023	PAIRED	ILLUMINA	Illumina HiSeq 2000	Ovis aries	Unknown							Unknown				Unknown	Unknown			35.4986	254	0.443	0.0364562	0.640881	#N/A	0.149164	0.425977	#N/A	Digestive system	Liver	Liver	Endoderm				Low quality	PMID: 36873933
SAMN33226480	PRJNA933145	2023	PAIRED	ILLUMINA	Illumina HiSeq 2000	Ovis aries	Unknown							Unknown				Unknown	Unknown			37.2316	256	0.4221	0.0191066	0.567649	#N/A	0.081977	0.269882	#N/A	Digestive system	Liver	Liver	Endoderm				Low quality	PMID: 36873933
SAMN33226482	PRJNA933145	2023	PAIRED	ILLUMINA	Illumina HiSeq 2000	Ovis aries	Unknown							Unknown				Unknown	Unknown			42.8837	251	0.4361	0.0355595	0.626289	#N/A	0.149524	0.41888	#N/A	Digestive system	Liver	Liver	Endoderm				Low quality	PMID: 36873933
SAMN33310318	PRJNA935267	2023	SINGLE	BGISEQ	DNBSEQ-G400	Ovis aries	Unknown							Unknown	Male	Male		Unknown	Unknown			810.892	142	0.8699	0.173833	0.649636	#N/A	0.192331	0.513993	#N/A	Digestive system	Small intestine	Ileum	Endoderm				Outlier	https://doi.org/10.1098/rsos.250326
SAMN33435262	PRJNA938439	2023	PAIRED	ILLUMINA	Illumina NovaSeq 6000	Ovis aries	Hu					29.1661	120.055	Male	Male	Female		49 days	Juvenile			24.3132	287	0.9085	0.0570656	0.652477	#N/A	0.139775	0.441067	#N/A	Digestive system	Small intestine	Jejunum	Endoderm				Outlier
SAMN34435586	PRJNA963083	2023	PAIRED	ILLUMINA	Illumina HiSeq 2000	Ovis aries	Sahu							Female	Female	Female		4 months	Juvenile			20.9652	284	0.9305	0.0618653	0.652282	#N/A	0.143503	0.422465	#N/A	Endocrine system	Adipose	Adipose	Mesoderm				Outlier
SAMN36778348	PRJNA1000743	2023	PAIRED	ILLUMINA	Illumina HiSeq 2500	Ovis aries	Hu					29.1661	120.055	Female	Female	Female		1.5 years	Adult			22.3968	287	0.9057	0.0395623	0.644266	#N/A	0.105243	0.345991	#N/A	Nervous system	Brain	Cerebrum	Ectoderm				Outlier	PMID: 38730227
SAMN36778692	PRJNA1000743	2023	PAIRED	ILLUMINA	Illumina HiSeq 2500	Ovis aries	Hu					29.1661	120.055	Female	Female	Female		1.5 years	Adult			18.13	287	0.9119	0.0543072	0.65559	#N/A	0.134806	0.43097	#N/A	Digestive system	Rumen	Rumen	Endoderm				Outlier	PMID: 38730227
SAMN36778694	PRJNA1000743	2023	PAIRED	ILLUMINA	Illumina HiSeq 2500	Ovis aries	Hu					29.1661	120.055	Female	Female	Female		1.5 years	Adult			27.5399	287	0.8817	0.0698944	0.661427	#N/A	0.142365	0.420142	#N/A	Digestive system	Rumen	Rumen	Endoderm				Outlier	PMID: 38730227
SAMN36778721	PRJNA1000743	2023	PAIRED	ILLUMINA	Illumina HiSeq 2500	Ovis aries	Hu					29.1661	120.055	Female				1.5 years	Adult			17.9118	287	0.8129	0.0101528	0.448033	#N/A	0.0276498	0.156351	#N/A	Digestive system	Rumen	Rumen	Endoderm				Low quality	PMID: 38730227
SAMN36778723	PRJNA1000743	2023	PAIRED	ILLUMINA	Illumina HiSeq 2500	Ovis aries	Hu					29.1661	120.055	Female				1.5 years	Adult			17.6888	287	0.839	0.00546891	0.457761	#N/A	0.0309786	0.169099	#N/A	Digestive system	Rumen	Rumen	Endoderm				Low quality	PMID: 38730227
SAMN36778890	PRJNA1000743	2023	PAIRED	ILLUMINA	Illumina HiSeq 2500	Ovis aries	Hu					29.1661	120.055	Female	Female	Female		1.5 years	Adult			18.2752	287	0.8769	0.0523863	0.681816	#N/A	0.130536	0.416813	#N/A	Cardiovascular system	Artery	Artery	Mesoderm				Outlier	PMID: 38730227
SAMN36778891	PRJNA1000743	2023	PAIRED	ILLUMINA	Illumina HiSeq 2500	Ovis aries	Hu					29.1661	120.055	Female	Female	Female		1.5 years	Adult			20.4084	287	0.9055	0.0553218	0.708627	#N/A	0.154723	0.471228	#N/A	Cardiovascular system	Artery	Artery	Mesoderm				Outlier	PMID: 38730227
SAMN36778992	PRJNA1000743	2023	PAIRED	ILLUMINA	Illumina HiSeq 2500	Ovis aries	Hu					29.1661	120.055	Female	Female	Female		1.5 years	Adult			20.7218	284	0.9313	0.0476614	0.697537	#N/A	0.131394	0.414728	#N/A	Digestive system	Small intestine	Duodenum	Endoderm				Outlier	PMID: 38730227
SAMN36779035	PRJNA1000743	2023	PAIRED	ILLUMINA	Illumina HiSeq 2500	Ovis aries	Tibetan					29.97	91.11	Female	Female	Female		1.5 years	Adult			20.713	284	0.9048	0.0944437	0.749796	#N/A	0.176435	0.515127	#N/A	Digestive system	Small intestine	Duodenum	Endoderm				Outlier	PMID: 38730227
SAMN36779089	PRJNA1000743	2023	PAIRED	ILLUMINA	Illumina HiSeq 2500	Ovis aries	Hu					29.1661	120.055	Female	Female	Female		1.5 years	Adult			22.4748	284	0.9368	0.0454303	0.647729	#N/A	0.121068	0.369238	#N/A	Digestive system	Abomasum	Abomasum	Endoderm				Outlier	PMID: 38730227
SAMN36779115	PRJNA1000743	2023	PAIRED	ILLUMINA	Illumina HiSeq 2500	Ovis aries	Hu					29.1661	120.055	Female	Female	Female		1.5 years	Adult			18.5219	284	0.9112	0.0591949	0.686019	#N/A	0.148651	0.455297	#N/A	Digestive system	Abomasum	Abomasum	Endoderm				Outlier	PMID: 38730227
SAMN36779121	PRJNA1000743	2023	PAIRED	ILLUMINA	Illumina HiSeq 2500	Ovis aries	Hu					29.1661	120.055	Female	Female	Female		1.5 years	Adult			21.4852	284	0.9285	0.0529675	0.692245	#N/A	0.13753	0.424221	#N/A	Digestive system	Abomasum	Abomasum	Endoderm				Outlier	PMID: 38730227
SAMN36779127	PRJNA1000743	2023	PAIRED	ILLUMINA	Illumina HiSeq 2500	Ovis aries	Hu					29.1661	120.055	Female	Female	Female		1.5 years	Adult			19.8134	284	0.9058	0.0636107	0.727382	#N/A	0.15413	0.457949	#N/A	Digestive system	Abomasum	Abomasum	Endoderm				Outlier	PMID: 38730227
SAMN36779135	PRJNA1000743	2023	PAIRED	ILLUMINA	Illumina HiSeq 2500	Ovis aries	Tibetan					29.97	91.11	Female	Female	Female		1.5 years	Adult			22.6893	284	0.9193	0.0798257	0.692478	#N/A	0.159408	0.475216	#N/A	Digestive system	Abomasum	Abomasum	Endoderm				Outlier	PMID: 38730227
SAMN36779138	PRJNA1000743	2023	PAIRED	ILLUMINA	Illumina HiSeq 2500	Ovis aries	Tibetan					29.97	91.11	Female	Female	Female		1.5 years	Adult			19.2356	284	0.9285	0.0781212	0.70493	#N/A	0.157969	0.4726	#N/A	Digestive system	Abomasum	Abomasum	Endoderm				Outlier	PMID: 38730227
SAMN36787897	PRJNA1001016	2023	PAIRED	ILLUMINA	Illumina HiSeq 2500	Ovis aries	Hu					29.1661	120.055	Female	Female	Female		1.5 years	Adult			21.65	287	0.8983	0.0388679	0.689443	#N/A	0.136988	0.408216	#N/A	Digestive system	Small intestine	Ileum	Endoderm				Outlier	PMID: 38730227
SAMN36787922	PRJNA1001016	2023	PAIRED	ILLUMINA	Illumina HiSeq 2500	Ovis aries	Tibetan					29.97	91.11	Female	Female	Female		1.5 years	Adult			20.6635	287	0.8738	0.0582059	0.718938	#N/A	0.15294	0.463894	#N/A	Digestive system	Small intestine	Ileum	Endoderm				Outlier	PMID: 38730227
SAMN36787950	PRJNA1001016	2023	PAIRED	ILLUMINA	Illumina HiSeq 2500	Ovis aries	Hu					29.1661	120.055	Female	Female	Female		1.5 years	Adult			24.3895	287	0.9069	0.0816755	0.709288	#N/A	0.162843	0.475399	#N/A	Digestive system	Large intestine	Colon	Endoderm				Outlier	PMID: 38730227
SAMN36788031	PRJNA1001016	2023	PAIRED	ILLUMINA	Illumina HiSeq 2500	Ovis aries	Hu					29.1661	120.055	Female	Female	Female		1.5 years	Adult			22.9016	287	0.904	0.0766752	0.750885	#N/A	0.182539	0.527052	#N/A	Cardiovascular system	Artery	Artery	Mesoderm				Outlier	PMID: 38730227
SAMN36788044	PRJNA1001016	2023	PAIRED	ILLUMINA	Illumina HiSeq 2500	Ovis aries	Hu					29.1661	120.055	Female	Female	Female		1.5 years	Adult			21.6738	287	0.9007	0.086052	0.74606	#N/A	0.174921	0.508652	#N/A	Digestive system	Small intestine	Duodenum	Endoderm				Outlier	PMID: 38730227
SAMN36788062	PRJNA1001016	2023	PAIRED	ILLUMINA	Illumina HiSeq 2500	Ovis aries	Hu					29.1661	120.055	Female	Female	Female		1.5 years	Adult			20.914	287	0.8848	0.04445	0.657808	#N/A	0.135087	0.436768	#N/A	Digestive system	Abomasum	Abomasum	Endoderm				Outlier	PMID: 38730227
SAMN36788064	PRJNA1001016	2023	PAIRED	ILLUMINA	Illumina HiSeq 2500	Ovis aries	Hu					29.1661	120.055	Female	Female	Female		1.5 years	Adult			19.5426	287	0.885	0.0498984	0.660065	#N/A	0.13921	0.434665	#N/A	Digestive system	Abomasum	Abomasum	Endoderm				Outlier	PMID: 38730227
SAMN36788205	PRJNA1001016	2023	PAIRED	ILLUMINA	Illumina HiSeq 2500	Ovis aries	Hu					29.1661	120.055	Male	Male	Male		1 month	Juvenile			20.3856	287	0.8924	0.0488854	0.690572	#N/A	0.143547	0.442201	#N/A	Cardiovascular system	Artery	Artery	Mesoderm				Outlier	PMID: 38730227

### Sheet: Table S2
Table S2. Data summary of samples with paired RNA-seq and WGS data.
RNA id	RNA individual	Tissue/cell type	WGS id	Breed	Group	Sex	Developmental stage	Data type	BioProject of RNA	BioProject of WGS
BW12	GS12	Omasum	23121793D	Small-tailed Han	Central and East Asia	Female	Juvenile	Discovery	PRJNA1198671	PRJNA1403714
BW13	WW13	Omasum	23121799D	Small-tailed Han	Central and East Asia	Female	Adult	Discovery	PRJNA1198671	PRJNA1403714
BW133	GW133	Omasum	23121804D	Small-tailed Han	Central and East Asia	Male	Juvenile	Discovery	PRJNA1198671	PRJNA1403714
BW134	HC134	Omasum	23121809D	Small-tailed Han	Central and East Asia	Male	Juvenile	Discovery	PRJNA1198671	PRJNA1403714
BW137	GZ137	Omasum	23121830D	Small-tailed Han	Central and East Asia	Male	Juvenile	Discovery	PRJNA1198671	PRJNA1403714
BW138	FZ138	Omasum	23121806D	Small-tailed Han	Central and East Asia	Male	Juvenile	Discovery	PRJNA1198671	PRJNA1403714
BW141	GS141	Omasum	23121816D	Small-tailed Han	Central and East Asia	Male	Juvenile	Discovery	PRJNA1198671	PRJNA1403714
BW142	GW142	Omasum	23121820D	Small-tailed Han	Central and East Asia	Male	Adult	Discovery	PRJNA1198671	PRJNA1403714
BW143	XN143	Omasum	23121819D	Small-tailed Han	Central and East Asia	Male	Juvenile	Discovery	PRJNA1198671	PRJNA1403714
BW144	CT144	Omasum	23121826D	Small-tailed Han	Central and East Asia	Male	Adult	Discovery	PRJNA1198671	PRJNA1403714
BW145	HMT145	Omasum	23121823D	Small-tailed Han	Central and East Asia	Male	Adult	Discovery	PRJNA1198671	PRJNA1403714
BW146	CT146	Omasum	23121827D	Small-tailed Han	Central and East Asia	Male	Adult	Discovery	PRJNA1198671	PRJNA1403714
BW147	JZX147	Omasum	23121805D	Small-tailed Han	Central and East Asia	Male	Adult	Discovery	PRJNA1198671	PRJNA1403714
BW18	LBJ18	Omasum	23121783D	Small-tailed Han	Central and East Asia	Female	Adult	Discovery	PRJNA1198671	PRJNA1403714
BW20	XQN20	Omasum	23121801D	Small-tailed Han	Central and East Asia	Female	Adult	Discovery	PRJNA1198671	PRJNA1403714
BW24	SJC24	Omasum	23121785D	Small-tailed Han	Central and East Asia	Female	Adult	Discovery	PRJNA1198671	PRJNA1403714
BW29	QG29	Omasum	23121782D	Small-tailed Han	Central and East Asia	Female	Adult	Discovery	PRJNA1198671	PRJNA1403714
BW31	SZZF31	Omasum	23121794D	Small-tailed Han	Central and East Asia	Female	Adult	Discovery	PRJNA1198671	PRJNA1403714
BW33	ZN33	Omasum	23121791D	Small-tailed Han	Central and East Asia	Female	Adult	Discovery	PRJNA1198671	PRJNA1403714
BW38	GS38	Omasum	23121792D	Small-tailed Han	Central and East Asia	Female	Adult	Discovery	PRJNA1198671	PRJNA1403714
BW39	XQN39	Omasum	23121795D	Small-tailed Han	Central and East Asia	Female	Juvenile	Discovery	PRJNA1198671	PRJNA1403714
BW40	XN40	Omasum	23121798D	Small-tailed Han	Central and East Asia	Female	Adult	Discovery	PRJNA1198671	PRJNA1403714
BW41	SZ44	Omasum	23121788D	Small-tailed Han	Central and East Asia	Female	Adult	Discovery	PRJNA1198671	PRJNA1403714
BW42	SZZF42	Omasum	23121784D	Small-tailed Han	Central and East Asia	Female	Juvenile	Discovery	PRJNA1198671	PRJNA1403714
BW43	SLG43	Omasum	23121787D	Small-tailed Han	Central and East Asia	Female	Adult	Discovery	PRJNA1198671	PRJNA1403714
BW44	XX44	Omasum	23121797D	Small-tailed Han	Central and East Asia	Female	Juvenile	Discovery	PRJNA1198671	PRJNA1403714
BW74	FZ74	Omasum	23121790D	Small-tailed Han	Central and East Asia	Female	Adult	Discovery	PRJNA1198671	PRJNA1403714
BW75	XQN75	Omasum	23121789D	Small-tailed Han	Central and East Asia	Female	Juvenile	Discovery	PRJNA1198671	PRJNA1403714
BW76	ZGJ176	Omasum	23121796D	Small-tailed Han	Central and East Asia	Female	Adult	Discovery	PRJNA1198671	PRJNA1403714
BW77	BZCJ77	Omasum	23121800D	Small-tailed Han	Central and East Asia	Female	Adult	Discovery	PRJNA1198671	PRJNA1403714
BW9072	GS9072	Omasum	23121807D	Small-tailed Han	Central and East Asia	Male	Juvenile	Discovery	PRJNA1198671	PRJNA1403714
BW9085	GM9085	Omasum	23121808D	Small-tailed Han	Central and East Asia	Male	Juvenile	Discovery	PRJNA1198671	PRJNA1403714
BZCJ12	GS12	Muscle	23121793D	Small-tailed Han	Central and East Asia	Female	Juvenile	Discovery	PRJNA1198671	PRJNA1403714
BZCJ13	WW13	Muscle	23121799D	Small-tailed Han	Central and East Asia	Female	Adult	Discovery	PRJNA1198671	PRJNA1403714
BZCJ133	GW133	Muscle	23121804D	Small-tailed Han	Central and East Asia	Male	Juvenile	Discovery	PRJNA1198671	PRJNA1403714
BZCJ134	HC134	Muscle	23121809D	Small-tailed Han	Central and East Asia	Male	Juvenile	Discovery	PRJNA1198671	PRJNA1403714
BZCJ136	GS136	Muscle	23121803D	Small-tailed Han	Central and East Asia	Male	Juvenile	Discovery	PRJNA1198671	PRJNA1403714
BZCJ137	GZ137	Muscle	23121830D	Small-tailed Han	Central and East Asia	Male	Juvenile	Discovery	PRJNA1198671	PRJNA1403714
BZCJ138	FZ138	Muscle	23121806D	Small-tailed Han	Central and East Asia	Male	Juvenile	Discovery	PRJNA1198671	PRJNA1403714
BZCJ140	PZ140	Muscle	23121802D	Small-tailed Han	Central and East Asia	Male	Juvenile	Discovery	PRJNA1198671	PRJNA1403714
BZCJ141	GS141	Muscle	23121816D	Small-tailed Han	Central and East Asia	Male	Juvenile	Discovery	PRJNA1198671	PRJNA1403714
BZCJ142	GW142	Muscle	23121820D	Small-tailed Han	Central and East Asia	Male	Adult	Discovery	PRJNA1198671	PRJNA1403714
BZCJ143	XN143	Muscle	23121819D	Small-tailed Han	Central and East Asia	Male	Juvenile	Discovery	PRJNA1198671	PRJNA1403714
BZCJ144	CT144	Muscle	23121826D	Small-tailed Han	Central and East Asia	Male	Adult	Discovery	PRJNA1198671	PRJNA1403714
BZCJ145	HMT145	Muscle	23121823D	Small-tailed Han	Central and East Asia	Male	Adult	Discovery	PRJNA1198671	PRJNA1403714
BZCJ146	CT146	Muscle	23121827D	Small-tailed Han	Central and East Asia	Male	Adult	Discovery	PRJNA1198671	PRJNA1403714
BZCJ147	JZX147	Muscle	23121805D	Small-tailed Han	Central and East Asia	Male	Adult	Discovery	PRJNA1198671	PRJNA1403714
BZCJ18	LBJ18	Muscle	23121783D	Small-tailed Han	Central and East Asia	Female	Adult	Discovery	PRJNA1198671	PRJNA1403714
BZCJ20	XQN20	Muscle	23121801D	Small-tailed Han	Central and East Asia	Female	Adult	Discovery	PRJNA1198671	PRJNA1403714
BZCJ24	SJC24	Muscle	23121785D	Small-tailed Han	Central and East Asia	Female	Adult	Discovery	PRJNA1198671	PRJNA1403714
BZCJ29	QG29	Muscle	23121782D	Small-tailed Han	Central and East Asia	Female	Adult	Discovery	PRJNA1198671	PRJNA1403714
BZCJ31	SZZF31	Muscle	23121794D	Small-tailed Han	Central and East Asia	Female	Adult	Discovery	PRJNA1198671	PRJNA1403714
BZCJ33	ZN33	Muscle	23121791D	Small-tailed Han	Central and East Asia	Female	Adult	Discovery	PRJNA1198671	PRJNA1403714
BZCJ39	XQN39	Muscle	23121795D	Small-tailed Han	Central and East Asia	Female	Juvenile	Discovery	PRJNA1198671	PRJNA1403714
BZCJ40	XN40	Muscle	23121798D	Small-tailed Han	Central and East Asia	Female	Adult	Discovery	PRJNA1198671	PRJNA1403714
BZCJ41	SZ44	Muscle	23121788D	Small-tailed Han	Central and East Asia	Female	Adult	Discovery	PRJNA1198671	PRJNA1403714
BZCJ42	SZZF42	Muscle	23121784D	Small-tailed Han	Central and East Asia	Female	Juvenile	Discovery	PRJNA1198671	PRJNA1403714
BZCJ43	SLG43	Muscle	23121787D	Small-tailed Han	Central and East Asia	Female	Adult	Discovery	PRJNA1198671	PRJNA1403714
BZCJ44	XX44	Muscle	23121797D	Small-tailed Han	Central and East Asia	Female	Juvenile	Discovery	PRJNA1198671	PRJNA1403714
BZCJ74	FZ74	Muscle	23121790D	Small-tailed Han	Central and East Asia	Female	Adult	Discovery	PRJNA1198671	PRJNA1403714
BZCJ75	XQN75	Muscle	23121789D	Small-tailed Han	Central and East Asia	Female	Juvenile	Discovery	PRJNA1198671	PRJNA1403714
BZCJ76	ZGJ176	Muscle	23121796D	Small-tailed Han	Central and East Asia	Female	Adult	Discovery	PRJNA1198671	PRJNA1403714
BZCJ77	BZCJ77	Muscle	23121800D	Small-tailed Han	Central and East Asia	Female	Adult	Discovery	PRJNA1198671	PRJNA1403714
BZCJ9072	GS9072	Muscle	23121807D	Small-tailed Han	Central and East Asia	Male	Juvenile	Discovery	PRJNA1198671	PRJNA1403714
BZCJ9085	GM9085	Muscle	23121808D	Small-tailed Han	Central and East Asia	Male	Juvenile	Discovery	PRJNA1198671	PRJNA1403714
CT12	GS12	Brain	23121793D	Small-tailed Han	Central and East Asia	Female	Juvenile	Discovery	PRJNA1198671	PRJNA1403714
CT13	WW13	Brain	23121799D	Small-tailed Han	Central and East Asia	Female	Adult	Discovery	PRJNA1198671	PRJNA1403714
CT133	GW133	Brain	23121804D	Small-tailed Han	Central and East Asia	Male	Juvenile	Discovery	PRJNA1198671	PRJNA1403714
CT134	HC134	Brain	23121809D	Small-tailed Han	Central and East Asia	Male	Juvenile	Discovery	PRJNA1198671	PRJNA1403714
CT136	GS136	Brain	23121803D	Small-tailed Han	Central and East Asia	Male	Juvenile	Discovery	PRJNA1198671	PRJNA1403714
CT137	GZ137	Brain	23121830D	Small-tailed Han	Central and East Asia	Male	Juvenile	Discovery	PRJNA1198671	PRJNA1403714
CT140	PZ140	Brain	23121802D	Small-tailed Han	Central and East Asia	Male	Juvenile	Discovery	PRJNA1198671	PRJNA1403714
CT141	GS141	Brain	23121816D	Small-tailed Han	Central and East Asia	Male	Juvenile	Discovery	PRJNA1198671	PRJNA1403714
CT142	GW142	Brain	23121820D	Small-tailed Han	Central and East Asia	Male	Adult	Discovery	PRJNA1198671	PRJNA1403714
CT143	XN143	Brain	23121819D	Small-tailed Han	Central and East Asia	Male	Juvenile	Discovery	PRJNA1198671	PRJNA1403714
CT144	CT144	Brain	23121826D	Small-tailed Han	Central and East Asia	Male	Adult	Discovery	PRJNA1198671	PRJNA1403714
CT145	HMT145	Brain	23121823D	Small-tailed Han	Central and East Asia	Male	Adult	Discovery	PRJNA1198671	PRJNA1403714
CT146	CT146	Brain	23121827D	Small-tailed Han	Central and East Asia	Male	Adult	Discovery	PRJNA1198671	PRJNA1403714
CT147	JZX147	Brain	23121805D	Small-tailed Han	Central and East Asia	Male	Adult	Discovery	PRJNA1198671	PRJNA1403714
CT18	LBJ18	Brain	23121783D	Small-tailed Han	Central and East Asia	Female	Adult	Discovery	PRJNA1198671	PRJNA1403714
CT20	XQN20	Brain	23121801D	Small-tailed Han	Central and East Asia	Female	Adult	Discovery	PRJNA1198671	PRJNA1403714
CT24	SJC24	Brain	23121785D	Small-tailed Han	Central and East Asia	Female	Adult	Discovery	PRJNA1198671	PRJNA1403714
CT29	QG29	Brain	23121782D	Small-tailed Han	Central and East Asia	Female	Adult	Discovery	PRJNA1198671	PRJNA1403714
CT31	SZZF31	Brain	23121794D	Small-tailed Han	Central and East Asia	Female	Adult	Discovery	PRJNA1198671	PRJNA1403714
CT33	ZN33	Brain	23121791D	Small-tailed Han	Central and East Asia	Female	Adult	Discovery	PRJNA1198671	PRJNA1403714
CT38	GS38	Brain	23121792D	Small-tailed Han	Central and East Asia	Female	Adult	Discovery	PRJNA1198671	PRJNA1403714
CT39	XQN39	Brain	23121795D	Small-tailed Han	Central and East Asia	Female	Juvenile	Discovery	PRJNA1198671	PRJNA1403714
CT40	XN40	Brain	23121798D	Small-tailed Han	Central and East Asia	Female	Adult	Discovery	PRJNA1198671	PRJNA1403714
CT41	SZ44	Brain	23121788D	Small-tailed Han	Central and East Asia	Female	Adult	Discovery	PRJNA1198671	PRJNA1403714
CT42	SZZF42	Brain	23121784D	Small-tailed Han	Central and East Asia	Female	Juvenile	Discovery	PRJNA1198671	PRJNA1403714
CT43	SLG43	Brain	23121787D	Small-tailed Han	Central and East Asia	Female	Adult	Discovery	PRJNA1198671	PRJNA1403714
CT44	XX44	Brain	23121797D	Small-tailed Han	Central and East Asia	Female	Juvenile	Discovery	PRJNA1198671	PRJNA1403714
CT74	FZ74	Brain	23121790D	Small-tailed Han	Central and East Asia	Female	Adult	Discovery	PRJNA1198671	PRJNA1403714
CT75	XQN75	Brain	23121789D	Small-tailed Han	Central and East Asia	Female	Juvenile	Discovery	PRJNA1198671	PRJNA1403714
CT76	ZGJ176	Brain	23121796D	Small-tailed Han	Central and East Asia	Female	Adult	Discovery	PRJNA1198671	PRJNA1403714
CT77	BZCJ77	Brain	23121800D	Small-tailed Han	Central and East Asia	Female	Adult	Discovery	PRJNA1198671	PRJNA1403714
CT9072	GS9072	Brain	23121807D	Small-tailed Han	Central and East Asia	Male	Juvenile	Discovery	PRJNA1198671	PRJNA1403714
CT9085	GM9085	Brain	23121808D	Small-tailed Han	Central and East Asia	Male	Juvenile	Discovery	PRJNA1198671	PRJNA1403714
DNPC12	GS12	Brain	23121793D	Small-tailed Han	Central and East Asia	Female	Juvenile	Discovery	PRJNA1198671	PRJNA1403714
DNPC13	WW13	Brain	23121799D	Small-tailed Han	Central and East Asia	Female	Adult	Discovery	PRJNA1198671	PRJNA1403714
DNPC133	GW133	Brain	23121804D	Small-tailed Han	Central and East Asia	Male	Juvenile	Discovery	PRJNA1198671	PRJNA1403714
DNPC134	HC134	Brain	23121809D	Small-tailed Han	Central and East Asia	Male	Juvenile	Discovery	PRJNA1198671	PRJNA1403714
DNPC137	GZ137	Brain	23121830D	Small-tailed Han	Central and East Asia	Male	Juvenile	Discovery	PRJNA1198671	PRJNA1403714
DNPC140	PZ140	Brain	23121802D	Small-tailed Han	Central and East Asia	Male	Juvenile	Discovery	PRJNA1198671	PRJNA1403714
DNPC141	GS141	Brain	23121816D	Small-tailed Han	Central and East Asia	Male	Juvenile	Discovery	PRJNA1198671	PRJNA1403714
DNPC142	GW142	Brain	23121820D	Small-tailed Han	Central and East Asia	Male	Adult	Discovery	PRJNA1198671	PRJNA1403714
DNPC143	XN143	Brain	23121819D	Small-tailed Han	Central and East Asia	Male	Juvenile	Discovery	PRJNA1198671	PRJNA1403714
DNPC144	CT144	Brain	23121826D	Small-tailed Han	Central and East Asia	Male	Adult	Discovery	PRJNA1198671	PRJNA1403714
DNPC145	HMT145	Brain	23121823D	Small-tailed Han	Central and East Asia	Male	Adult	Discovery	PRJNA1198671	PRJNA1403714
DNPC146	CT146	Brain	23121827D	Small-tailed Han	Central and East Asia	Male	Adult	Discovery	PRJNA1198671	PRJNA1403714
DNPC147	JZX147	Brain	23121805D	Small-tailed Han	Central and East Asia	Male	Adult	Discovery	PRJNA1198671	PRJNA1403714
DNPC18	LBJ18	Brain	23121783D	Small-tailed Han	Central and East Asia	Female	Adult	Discovery	PRJNA1198671	PRJNA1403714
DNPC24	SJC24	Brain	23121785D	Small-tailed Han	Central and East Asia	Female	Adult	Discovery	PRJNA1198671	PRJNA1403714
DNPC29	QG29	Brain	23121782D	Small-tailed Han	Central and East Asia	Female	Adult	Discovery	PRJNA1198671	PRJNA1403714
DNPC31	SZZF31	Brain	23121794D	Small-tailed Han	Central and East Asia	Female	Adult	Discovery	PRJNA1198671	PRJNA1403714
DNPC33	ZN33	Brain	23121791D	Small-tailed Han	Central and East Asia	Female	Adult	Discovery	PRJNA1198671	PRJNA1403714
DNPC39	XQN39	Brain	23121795D	Small-tailed Han	Central and East Asia	Female	Juvenile	Discovery	PRJNA1198671	PRJNA1403714
DNPC40	XN40	Brain	23121798D	Small-tailed Han	Central and East Asia	Female	Adult	Discovery	PRJNA1198671	PRJNA1403714
DNPC41	SZ44	Brain	23121788D	Small-tailed Han	Central and East Asia	Female	Adult	Discovery	PRJNA1198671	PRJNA1403714
DNPC42	SZZF42	Brain	23121784D	Small-tailed Han	Central and East Asia	Female	Juvenile	Discovery	PRJNA1198671	PRJNA1403714
DNPC43	SLG43	Brain	23121787D	Small-tailed Han	Central and East Asia	Female	Adult	Discovery	PRJNA1198671	PRJNA1403714
DNPC44	XX44	Brain	23121797D	Small-tailed Han	Central and East Asia	Female	Juvenile	Discovery	PRJNA1198671	PRJNA1403714
DNPC74	FZ74	Brain	23121790D	Small-tailed Han	Central and East Asia	Female	Adult	Discovery	PRJNA1198671	PRJNA1403714
DNPC75	XQN75	Brain	23121789D	Small-tailed Han	Central and East Asia	Female	Juvenile	Discovery	PRJNA1198671	PRJNA1403714
DNPC76	ZGJ176	Brain	23121796D	Small-tailed Han	Central and East Asia	Female	Adult	Discovery	PRJNA1198671	PRJNA1403714
DNPC77	BZCJ77	Brain	23121800D	Small-tailed Han	Central and East Asia	Female	Adult	Discovery	PRJNA1198671	PRJNA1403714
DNPC9072	GS9072	Brain	23121807D	Small-tailed Han	Central and East Asia	Male	Juvenile	Discovery	PRJNA1198671	PRJNA1403714
DNPC9085	GM9085	Brain	23121808D	Small-tailed Han	Central and East Asia	Male	Juvenile	Discovery	PRJNA1198671	PRJNA1403714
FG133	GW133	Epididymis	23121804D	Small-tailed Han	Central and East Asia	Male	Juvenile	Discovery	PRJNA1198671	PRJNA1403714
FG134	HC134	Epididymis	23121809D	Small-tailed Han	Central and East Asia	Male	Juvenile	Discovery	PRJNA1198671	PRJNA1403714
FG136	GS136	Epididymis	23121803D	Small-tailed Han	Central and East Asia	Male	Juvenile	Discovery	PRJNA1198671	PRJNA1403714
FG137	GZ137	Epididymis	23121830D	Small-tailed Han	Central and East Asia	Male	Juvenile	Discovery	PRJNA1198671	PRJNA1403714
FG138	FZ138	Epididymis	23121806D	Small-tailed Han	Central and East Asia	Male	Juvenile	Discovery	PRJNA1198671	PRJNA1403714
FG140	PZ140	Epididymis	23121802D	Small-tailed Han	Central and East Asia	Male	Juvenile	Discovery	PRJNA1198671	PRJNA1403714
FG141	GS141	Epididymis	23121816D	Small-tailed Han	Central and East Asia	Male	Juvenile	Discovery	PRJNA1198671	PRJNA1403714
FG142	GW142	Epididymis	23121820D	Small-tailed Han	Central and East Asia	Male	Adult	Discovery	PRJNA1198671	PRJNA1403714
FG143	XN143	Epididymis	23121819D	Small-tailed Han	Central and East Asia	Male	Juvenile	Discovery	PRJNA1198671	PRJNA1403714
FG144	CT144	Epididymis	23121826D	Small-tailed Han	Central and East Asia	Male	Adult	Discovery	PRJNA1198671	PRJNA1403714
FG145	HMT145	Epididymis	23121823D	Small-tailed Han	Central and East Asia	Male	Adult	Discovery	PRJNA1198671	PRJNA1403714
FG146	CT146	Epididymis	23121827D	Small-tailed Han	Central and East Asia	Male	Adult	Discovery	PRJNA1198671	PRJNA1403714
FG147	JZX147	Epididymis	23121805D	Small-tailed Han	Central and East Asia	Male	Adult	Discovery	PRJNA1198671	PRJNA1403714
FG9072	GS9072	Epididymis	23121807D	Small-tailed Han	Central and East Asia	Male	Juvenile	Discovery	PRJNA1198671	PRJNA1403714
FG9085	GM9085	Epididymis	23121808D	Small-tailed Han	Central and East Asia	Male	Juvenile	Discovery	PRJNA1198671	PRJNA1403714
FZ12	GS12	Lung	23121793D	Small-tailed Han	Central and East Asia	Female	Juvenile	Discovery	PRJNA1198671	PRJNA1403714
FZ13	WW13	Lung	23121799D	Small-tailed Han	Central and East Asia	Female	Adult	Discovery	PRJNA1198671	PRJNA1403714
FZ134	HC134	Lung	23121809D	Small-tailed Han	Central and East Asia	Male	Juvenile	Discovery	PRJNA1198671	PRJNA1403714
FZ136	GS136	Lung	23121803D	Small-tailed Han	Central and East Asia	Male	Juvenile	Discovery	PRJNA1198671	PRJNA1403714
FZ137	GZ137	Lung	23121830D	Small-tailed Han	Central and East Asia	Male	Juvenile	Discovery	PRJNA1198671	PRJNA1403714
FZ138	FZ138	Lung	23121806D	Small-tailed Han	Central and East Asia	Male	Juvenile	Discovery	PRJNA1198671	PRJNA1403714
FZ141	GS141	Lung	23121816D	Small-tailed Han	Central and East Asia	Male	Juvenile	Discovery	PRJNA1198671	PRJNA1403714
FZ142	GW142	Lung	23121820D	Small-tailed Han	Central and East Asia	Male	Adult	Discovery	PRJNA1198671	PRJNA1403714
FZ143	XN143	Lung	23121819D	Small-tailed Han	Central and East Asia	Male	Juvenile	Discovery	PRJNA1198671	PRJNA1403714
FZ144	CT144	Lung	23121826D	Small-tailed Han	Central and East Asia	Male	Adult	Discovery	PRJNA1198671	PRJNA1403714
FZ145	HMT145	Lung	23121823D	Small-tailed Han	Central and East Asia	Male	Adult	Discovery	PRJNA1198671	PRJNA1403714
FZ146	CT146	Lung	23121827D	Small-tailed Han	Central and East Asia	Male	Adult	Discovery	PRJNA1198671	PRJNA1403714
FZ147	JZX147	Lung	23121805D	Small-tailed Han	Central and East Asia	Male	Adult	Discovery	PRJNA1198671	PRJNA1403714
FZ18	LBJ18	Lung	23121783D	Small-tailed Han	Central and East Asia	Female	Adult	Discovery	PRJNA1198671	PRJNA1403714
FZ20	XQN20	Lung	23121801D	Small-tailed Han	Central and East Asia	Female	Adult	Discovery	PRJNA1198671	PRJNA1403714
FZ24	SJC24	Lung	23121785D	Small-tailed Han	Central and East Asia	Female	Adult	Discovery	PRJNA1198671	PRJNA1403714
FZ29	QG29	Lung	23121782D	Small-tailed Han	Central and East Asia	Female	Adult	Discovery	PRJNA1198671	PRJNA1403714
FZ31	SZZF31	Lung	23121794D	Small-tailed Han	Central and East Asia	Female	Adult	Discovery	PRJNA1198671	PRJNA1403714
FZ33	ZN33	Lung	23121791D	Small-tailed Han	Central and East Asia	Female	Adult	Discovery	PRJNA1198671	PRJNA1403714
FZ38	GS38	Lung	23121792D	Small-tailed Han	Central and East Asia	Female	Adult	Discovery	PRJNA1198671	PRJNA1403714
FZ40	XN40	Lung	23121798D	Small-tailed Han	Central and East Asia	Female	Adult	Discovery	PRJNA1198671	PRJNA1403714
FZ41	SZ44	Lung	23121788D	Small-tailed Han	Central and East Asia	Female	Adult	Discovery	PRJNA1198671	PRJNA1403714
FZ42	SZZF42	Lung	23121784D	Small-tailed Han	Central and East Asia	Female	Juvenile	Discovery	PRJNA1198671	PRJNA1403714
FZ43	SLG43	Lung	23121787D	Small-tailed Han	Central and East Asia	Female	Adult	Discovery	PRJNA1198671	PRJNA1403714
FZ44	XX44	Lung	23121797D	Small-tailed Han	Central and East Asia	Female	Juvenile	Discovery	PRJNA1198671	PRJNA1403714
FZ74	FZ74	Lung	23121790D	Small-tailed Han	Central and East Asia	Female	Adult	Discovery	PRJNA1198671	PRJNA1403714
FZ75	XQN75	Lung	23121789D	Small-tailed Han	Central and East Asia	Female	Juvenile	Discovery	PRJNA1198671	PRJNA1403714
FZ76	ZGJ176	Lung	23121796D	Small-tailed Han	Central and East Asia	Female	Adult	Discovery	PRJNA1198671	PRJNA1403714
FZ77	BZCJ77	Lung	23121800D	Small-tailed Han	Central and East Asia	Female	Adult	Discovery	PRJNA1198671	PRJNA1403714
FZ9072	GS9072	Lung	23121807D	Small-tailed Han	Central and East Asia	Male	Juvenile	Discovery	PRJNA1198671	PRJNA1403714
FZ9085	GM9085	Lung	23121808D	Small-tailed Han	Central and East Asia	Male	Juvenile	Discovery	PRJNA1198671	PRJNA1403714
GM136	GS136	Periosteum	23121803D	Small-tailed Han	Central and East Asia	Male	Juvenile	Discovery	PRJNA1198671	PRJNA1403714
GM137	GZ137	Periosteum	23121830D	Small-tailed Han	Central and East Asia	Male	Juvenile	Discovery	PRJNA1198671	PRJNA1403714
GM140	PZ140	Periosteum	23121802D	Small-tailed Han	Central and East Asia	Male	Juvenile	Discovery	PRJNA1198671	PRJNA1403714
GM141	GS141	Periosteum	23121816D	Small-tailed Han	Central and East Asia	Male	Juvenile	Discovery	PRJNA1198671	PRJNA1403714
GM143	XN143	Periosteum	23121819D	Small-tailed Han	Central and East Asia	Male	Juvenile	Discovery	PRJNA1198671	PRJNA1403714
GM146	CT146	Periosteum	23121827D	Small-tailed Han	Central and East Asia	Male	Adult	Discovery	PRJNA1198671	PRJNA1403714
GM18	LBJ18	Periosteum	23121783D	Small-tailed Han	Central and East Asia	Female	Adult	Discovery	PRJNA1198671	PRJNA1403714
GM31	SZZF31	Periosteum	23121794D	Small-tailed Han	Central and East Asia	Female	Adult	Discovery	PRJNA1198671	PRJNA1403714
GM38	GS38	Periosteum	23121792D	Small-tailed Han	Central and East Asia	Female	Adult	Discovery	PRJNA1198671	PRJNA1403714
GM39	XQN39	Periosteum	23121795D	Small-tailed Han	Central and East Asia	Female	Juvenile	Discovery	PRJNA1198671	PRJNA1403714
GM40	XN40	Periosteum	23121798D	Small-tailed Han	Central and East Asia	Female	Adult	Discovery	PRJNA1198671	PRJNA1403714
GM41	SZ44	Periosteum	23121788D	Small-tailed Han	Central and East Asia	Female	Adult	Discovery	PRJNA1198671	PRJNA1403714
GM42	SZZF42	Periosteum	23121784D	Small-tailed Han	Central and East Asia	Female	Juvenile	Discovery	PRJNA1198671	PRJNA1403714
GM43	SLG43	Periosteum	23121787D	Small-tailed Han	Central and East Asia	Female	Adult	Discovery	PRJNA1198671	PRJNA1403714
GM75	XQN75	Periosteum	23121789D	Small-tailed Han	Central and East Asia	Female	Juvenile	Discovery	PRJNA1198671	PRJNA1403714
GM77	BZCJ77	Periosteum	23121800D	Small-tailed Han	Central and East Asia	Female	Adult	Discovery	PRJNA1198671	PRJNA1403714
GM9072	GS9072	Periosteum	23121807D	Small-tailed Han	Central and East Asia	Male	Juvenile	Discovery	PRJNA1198671	PRJNA1403714
GM9085	GM9085	Periosteum	23121808D	Small-tailed Han	Central and East Asia	Male	Juvenile	Discovery	PRJNA1198671	PRJNA1403714
GS12	GS12	Bone marrow	23121793D	Small-tailed Han	Central and East Asia	Female	Juvenile	Discovery	PRJNA1198671	PRJNA1403714
GS134	HC134	Bone marrow	23121809D	Small-tailed Han	Central and East Asia	Male	Juvenile	Discovery	PRJNA1198671	PRJNA1403714
GS136	GS136	Bone marrow	23121803D	Small-tailed Han	Central and East Asia	Male	Juvenile	Discovery	PRJNA1198671	PRJNA1403714
GS138	FZ138	Bone marrow	23121806D	Small-tailed Han	Central and East Asia	Male	Juvenile	Discovery	PRJNA1198671	PRJNA1403714
GS140	PZ140	Bone marrow	23121802D	Small-tailed Han	Central and East Asia	Male	Juvenile	Discovery	PRJNA1198671	PRJNA1403714
GS141	GS141	Bone marrow	23121816D	Small-tailed Han	Central and East Asia	Male	Juvenile	Discovery	PRJNA1198671	PRJNA1403714
GS143	XN143	Bone marrow	23121819D	Small-tailed Han	Central and East Asia	Male	Juvenile	Discovery	PRJNA1198671	PRJNA1403714
GS145	HMT145	Bone marrow	23121823D	Small-tailed Han	Central and East Asia	Male	Adult	Discovery	PRJNA1198671	PRJNA1403714
GS146	CT146	Bone marrow	23121827D	Small-tailed Han	Central and East Asia	Male	Adult	Discovery	PRJNA1198671	PRJNA1403714
GS20	XQN20	Bone marrow	23121801D	Small-tailed Han	Central and East Asia	Female	Adult	Discovery	PRJNA1198671	PRJNA1403714
GS29	QG29	Bone marrow	23121782D	Small-tailed Han	Central and East Asia	Female	Adult	Discovery	PRJNA1198671	PRJNA1403714
GS38	GS38	Bone marrow	23121792D	Small-tailed Han	Central and East Asia	Female	Adult	Discovery	PRJNA1198671	PRJNA1403714
GS75	XQN75	Bone marrow	23121789D	Small-tailed Han	Central and East Asia	Female	Juvenile	Discovery	PRJNA1198671	PRJNA1403714
GS76	ZGJ176	Bone marrow	23121796D	Small-tailed Han	Central and East Asia	Female	Adult	Discovery	PRJNA1198671	PRJNA1403714
GS77	BZCJ77	Bone marrow	23121800D	Small-tailed Han	Central and East Asia	Female	Adult	Discovery	PRJNA1198671	PRJNA1403714
GS9072	GS9072	Bone marrow	23121807D	Small-tailed Han	Central and East Asia	Male	Juvenile	Discovery	PRJNA1198671	PRJNA1403714
GS9085	GM9085	Bone marrow	23121808D	Small-tailed Han	Central and East Asia	Male	Juvenile	Discovery	PRJNA1198671	PRJNA1403714
GW133	GW133	Testis	23121804D	Small-tailed Han	Central and East Asia	Male	Juvenile	Discovery	PRJNA1198671	PRJNA1403714
GW134	HC134	Testis	23121809D	Small-tailed Han	Central and East Asia	Male	Juvenile	Discovery	PRJNA1198671	PRJNA1403714
GW136	GS136	Testis	23121803D	Small-tailed Han	Central and East Asia	Male	Juvenile	Discovery	PRJNA1198671	PRJNA1403714
GW137	GZ137	Testis	23121830D	Small-tailed Han	Central and East Asia	Male	Juvenile	Discovery	PRJNA1198671	PRJNA1403714
GW138	FZ138	Testis	23121806D	Small-tailed Han	Central and East Asia	Male	Juvenile	Discovery	PRJNA1198671	PRJNA1403714
GW140	PZ140	Testis	23121802D	Small-tailed Han	Central and East Asia	Male	Juvenile	Discovery	PRJNA1198671	PRJNA1403714
GW141	GS141	Testis	23121816D	Small-tailed Han	Central and East Asia	Male	Juvenile	Discovery	PRJNA1198671	PRJNA1403714
GW142	GW142	Testis	23121820D	Small-tailed Han	Central and East Asia	Male	Adult	Discovery	PRJNA1198671	PRJNA1403714
GW143	XN143	Testis	23121819D	Small-tailed Han	Central and East Asia	Male	Juvenile	Discovery	PRJNA1198671	PRJNA1403714
GW144	CT144	Testis	23121826D	Small-tailed Han	Central and East Asia	Male	Adult	Discovery	PRJNA1198671	PRJNA1403714
GW145	HMT145	Testis	23121823D	Small-tailed Han	Central and East Asia	Male	Adult	Discovery	PRJNA1198671	PRJNA1403714
GW146	CT146	Testis	23121827D	Small-tailed Han	Central and East Asia	Male	Adult	Discovery	PRJNA1198671	PRJNA1403714
GW147	JZX147	Testis	23121805D	Small-tailed Han	Central and East Asia	Male	Adult	Discovery	PRJNA1198671	PRJNA1403714
GW9072	GS9072	Testis	23121807D	Small-tailed Han	Central and East Asia	Male	Juvenile	Discovery	PRJNA1198671	PRJNA1403714
GW9085	GM9085	Testis	23121808D	Small-tailed Han	Central and East Asia	Male	Juvenile	Discovery	PRJNA1198671	PRJNA1403714
GZ12	GS12	Liver	23121793D	Small-tailed Han	Central and East Asia	Female	Juvenile	Discovery	PRJNA1198671	PRJNA1403714
GZ13	WW13	Liver	23121799D	Small-tailed Han	Central and East Asia	Female	Adult	Discovery	PRJNA1198671	PRJNA1403714
GZ133	GW133	Liver	23121804D	Small-tailed Han	Central and East Asia	Male	Juvenile	Discovery	PRJNA1198671	PRJNA1403714
GZ134	HC134	Liver	23121809D	Small-tailed Han	Central and East Asia	Male	Juvenile	Discovery	PRJNA1198671	PRJNA1403714
GZ136	GS136	Liver	23121803D	Small-tailed Han	Central and East Asia	Male	Juvenile	Discovery	PRJNA1198671	PRJNA1403714
GZ137	GZ137	Liver	23121830D	Small-tailed Han	Central and East Asia	Male	Juvenile	Discovery	PRJNA1198671	PRJNA1403714
GZ138	FZ138	Liver	23121806D	Small-tailed Han	Central and East Asia	Male	Juvenile	Discovery	PRJNA1198671	PRJNA1403714
GZ140	PZ140	Liver	23121802D	Small-tailed Han	Central and East Asia	Male	Juvenile	Discovery	PRJNA1198671	PRJNA1403714
GZ141	GS141	Liver	23121816D	Small-tailed Han	Central and East Asia	Male	Juvenile	Discovery	PRJNA1198671	PRJNA1403714
GZ142	GW142	Liver	23121820D	Small-tailed Han	Central and East Asia	Male	Adult	Discovery	PRJNA1198671	PRJNA1403714
GZ143	XN143	Liver	23121819D	Small-tailed Han	Central and East Asia	Male	Juvenile	Discovery	PRJNA1198671	PRJNA1403714
GZ144	CT144	Liver	23121826D	Small-tailed Han	Central and East Asia	Male	Adult	Discovery	PRJNA1198671	PRJNA1403714
GZ145	HMT145	Liver	23121823D	Small-tailed Han	Central and East Asia	Male	Adult	Discovery	PRJNA1198671	PRJNA1403714
GZ146	CT146	Liver	23121827D	Small-tailed Han	Central and East Asia	Male	Adult	Discovery	PRJNA1198671	PRJNA1403714
GZ147	JZX147	Liver	23121805D	Small-tailed Han	Central and East Asia	Male	Adult	Discovery	PRJNA1198671	PRJNA1403714
GZ18	LBJ18	Liver	23121783D	Small-tailed Han	Central and East Asia	Female	Adult	Discovery	PRJNA1198671	PRJNA1403714
GZ20	XQN20	Liver	23121801D	Small-tailed Han	Central and East Asia	Female	Adult	Discovery	PRJNA1198671	PRJNA1403714
GZ24	SJC24	Liver	23121785D	Small-tailed Han	Central and East Asia	Female	Adult	Discovery	PRJNA1198671	PRJNA1403714
GZ29	QG29	Liver	23121782D	Small-tailed Han	Central and East Asia	Female	Adult	Discovery	PRJNA1198671	PRJNA1403714
GZ31	SZZF31	Liver	23121794D	Small-tailed Han	Central and East Asia	Female	Adult	Discovery	PRJNA1198671	PRJNA1403714
GZ33	ZN33	Liver	23121791D	Small-tailed Han	Central and East Asia	Female	Adult	Discovery	PRJNA1198671	PRJNA1403714
GZ38	GS38	Liver	23121792D	Small-tailed Han	Central and East Asia	Female	Adult	Discovery	PRJNA1198671	PRJNA1403714
GZ39	XQN39	Liver	23121795D	Small-tailed Han	Central and East Asia	Female	Juvenile	Discovery	PRJNA1198671	PRJNA1403714
GZ40	XN40	Liver	23121798D	Small-tailed Han	Central and East Asia	Female	Adult	Discovery	PRJNA1198671	PRJNA1403714
GZ41	SZ44	Liver	23121788D	Small-tailed Han	Central and East Asia	Female	Adult	Discovery	PRJNA1198671	PRJNA1403714
GZ42	SZZF42	Liver	23121784D	Small-tailed Han	Central and East Asia	Female	Juvenile	Discovery	PRJNA1198671	PRJNA1403714
GZ43	SLG43	Liver	23121787D	Small-tailed Han	Central and East Asia	Female	Adult	Discovery	PRJNA1198671	PRJNA1403714
GZ44	XX44	Liver	23121797D	Small-tailed Han	Central and East Asia	Female	Juvenile	Discovery	PRJNA1198671	PRJNA1403714
GZ74	FZ74	Liver	23121790D	Small-tailed Han	Central and East Asia	Female	Adult	Discovery	PRJNA1198671	PRJNA1403714
GZ75	XQN75	Liver	23121789D	Small-tailed Han	Central and East Asia	Female	Juvenile	Discovery	PRJNA1198671	PRJNA1403714
GZ76	ZGJ176	Liver	23121796D	Small-tailed Han	Central and East Asia	Female	Adult	Discovery	PRJNA1198671	PRJNA1403714
GZ77	BZCJ77	Liver	23121800D	Small-tailed Han	Central and East Asia	Female	Adult	Discovery	PRJNA1198671	PRJNA1403714
GZ9072	GS9072	Liver	23121807D	Small-tailed Han	Central and East Asia	Male	Juvenile	Discovery	PRJNA1198671	PRJNA1403714
GZ9085	GM9085	Liver	23121808D	Small-tailed Han	Central and East Asia	Male	Juvenile	Discovery	PRJNA1198671	PRJNA1403714
HC12	GS12	Small intestine	23121793D	Small-tailed Han	Central and East Asia	Female	Juvenile	Discovery	PRJNA1198671	PRJNA1403714
HC13	WW13	Small intestine	23121799D	Small-tailed Han	Central and East Asia	Female	Adult	Discovery	PRJNA1198671	PRJNA1403714
HC134	HC134	Small intestine	23121809D	Small-tailed Han	Central and East Asia	Male	Juvenile	Discovery	PRJNA1198671	PRJNA1403714
HC136	GS136	Small intestine	23121803D	Small-tailed Han	Central and East Asia	Male	Juvenile	Discovery	PRJNA1198671	PRJNA1403714
HC137	GZ137	Small intestine	23121830D	Small-tailed Han	Central and East Asia	Male	Juvenile	Discovery	PRJNA1198671	PRJNA1403714
HC138	FZ138	Small intestine	23121806D	Small-tailed Han	Central and East Asia	Male	Juvenile	Discovery	PRJNA1198671	PRJNA1403714
HC141	GS141	Small intestine	23121816D	Small-tailed Han	Central and East Asia	Male	Juvenile	Discovery	PRJNA1198671	PRJNA1403714
HC142	GW142	Small intestine	23121820D	Small-tailed Han	Central and East Asia	Male	Adult	Discovery	PRJNA1198671	PRJNA1403714
HC143	XN143	Small intestine	23121819D	Small-tailed Han	Central and East Asia	Male	Juvenile	Discovery	PRJNA1198671	PRJNA1403714
HC144	CT144	Small intestine	23121826D	Small-tailed Han	Central and East Asia	Male	Adult	Discovery	PRJNA1198671	PRJNA1403714
HC145	HMT145	Small intestine	23121823D	Small-tailed Han	Central and East Asia	Male	Adult	Discovery	PRJNA1198671	PRJNA1403714
HC146	CT146	Small intestine	23121827D	Small-tailed Han	Central and East Asia	Male	Adult	Discovery	PRJNA1198671	PRJNA1403714
HC147	JZX147	Small intestine	23121805D	Small-tailed Han	Central and East Asia	Male	Adult	Discovery	PRJNA1198671	PRJNA1403714
HC18	LBJ18	Small intestine	23121783D	Small-tailed Han	Central and East Asia	Female	Adult	Discovery	PRJNA1198671	PRJNA1403714
HC20	XQN20	Small intestine	23121801D	Small-tailed Han	Central and East Asia	Female	Adult	Discovery	PRJNA1198671	PRJNA1403714
HC24	SJC24	Small intestine	23121785D	Small-tailed Han	Central and East Asia	Female	Adult	Discovery	PRJNA1198671	PRJNA1403714
HC29	QG29	Small intestine	23121782D	Small-tailed Han	Central and East Asia	Female	Adult	Discovery	PRJNA1198671	PRJNA1403714
HC31	SZZF31	Small intestine	23121794D	Small-tailed Han	Central and East Asia	Female	Adult	Discovery	PRJNA1198671	PRJNA1403714
HC33	ZN33	Small intestine	23121791D	Small-tailed Han	Central and East Asia	Female	Adult	Discovery	PRJNA1198671	PRJNA1403714
HC38	GS38	Small intestine	23121792D	Small-tailed Han	Central and East Asia	Female	Adult	Discovery	PRJNA1198671	PRJNA1403714
HC39	XQN39	Small intestine	23121795D	Small-tailed Han	Central and East Asia	Female	Juvenile	Discovery	PRJNA1198671	PRJNA1403714
HC40	XN40	Small intestine	23121798D	Small-tailed Han	Central and East Asia	Female	Adult	Discovery	PRJNA1198671	PRJNA1403714
HC41	SZ44	Small intestine	23121788D	Small-tailed Han	Central and East Asia	Female	Adult	Discovery	PRJNA1198671	PRJNA1403714
HC42	SZZF42	Small intestine	23121784D	Small-tailed Han	Central and East Asia	Female	Juvenile	Discovery	PRJNA1198671	PRJNA1403714
HC43	SLG43	Small intestine	23121787D	Small-tailed Han	Central and East Asia	Female	Adult	Discovery	PRJNA1198671	PRJNA1403714
HC44	XX44	Small intestine	23121797D	Small-tailed Han	Central and East Asia	Female	Juvenile	Discovery	PRJNA1198671	PRJNA1403714
HC74	FZ74	Small intestine	23121790D	Small-tailed Han	Central and East Asia	Female	Adult	Discovery	PRJNA1198671	PRJNA1403714
HC75	XQN75	Small intestine	23121789D	Small-tailed Han	Central and East Asia	Female	Juvenile	Discovery	PRJNA1198671	PRJNA1403714
HC76	ZGJ176	Small intestine	23121796D	Small-tailed Han	Central and East Asia	Female	Adult	Discovery	PRJNA1198671	PRJNA1403714
HC77	BZCJ77	Small intestine	23121800D	Small-tailed Han	Central and East Asia	Female	Adult	Discovery	PRJNA1198671	PRJNA1403714
HC9072	GS9072	Small intestine	23121807D	Small-tailed Han	Central and East Asia	Male	Juvenile	Discovery	PRJNA1198671	PRJNA1403714
HC9085	GM9085	Small intestine	23121808D	Small-tailed Han	Central and East Asia	Male	Juvenile	Discovery	PRJNA1198671	PRJNA1403714
HMT12	GS12	Brain	23121793D	Small-tailed Han	Central and East Asia	Female	Juvenile	Discovery	PRJNA1198671	PRJNA1403714
HMT13	WW13	Brain	23121799D	Small-tailed Han	Central and East Asia	Female	Adult	Discovery	PRJNA1198671	PRJNA1403714
HMT133	GW133	Brain	23121804D	Small-tailed Han	Central and East Asia	Male	Juvenile	Discovery	PRJNA1198671	PRJNA1403714
HMT134	HC134	Brain	23121809D	Small-tailed Han	Central and East Asia	Male	Juvenile	Discovery	PRJNA1198671	PRJNA1403714
HMT136	GS136	Brain	23121803D	Small-tailed Han	Central and East Asia	Male	Juvenile	Discovery	PRJNA1198671	PRJNA1403714
HMT137	GZ137	Brain	23121830D	Small-tailed Han	Central and East Asia	Male	Juvenile	Discovery	PRJNA1198671	PRJNA1403714
HMT138	FZ138	Brain	23121806D	Small-tailed Han	Central and East Asia	Male	Juvenile	Discovery	PRJNA1198671	PRJNA1403714
HMT140	PZ140	Brain	23121802D	Small-tailed Han	Central and East Asia	Male	Juvenile	Discovery	PRJNA1198671	PRJNA1403714
HMT141	GS141	Brain	23121816D	Small-tailed Han	Central and East Asia	Male	Juvenile	Discovery	PRJNA1198671	PRJNA1403714
HMT142	GW142	Brain	23121820D	Small-tailed Han	Central and East Asia	Male	Adult	Discovery	PRJNA1198671	PRJNA1403714
HMT143	XN143	Brain	23121819D	Small-tailed Han	Central and East Asia	Male	Juvenile	Discovery	PRJNA1198671	PRJNA1403714
HMT144	CT144	Brain	23121826D	Small-tailed Han	Central and East Asia	Male	Adult	Discovery	PRJNA1198671	PRJNA1403714
HMT145	HMT145	Brain	23121823D	Small-tailed Han	Central and East Asia	Male	Adult	Discovery	PRJNA1198671	PRJNA1403714
HMT146	CT146	Brain	23121827D	Small-tailed Han	Central and East Asia	Male	Adult	Discovery	PRJNA1198671	PRJNA1403714
HMT147	JZX147	Brain	23121805D	Small-tailed Han	Central and East Asia	Male	Adult	Discovery	PRJNA1198671	PRJNA1403714
HMT18	LBJ18	Brain	23121783D	Small-tailed Han	Central and East Asia	Female	Adult	Discovery	PRJNA1198671	PRJNA1403714
HMT20	XQN20	Brain	23121801D	Small-tailed Han	Central and East Asia	Female	Adult	Discovery	PRJNA1198671	PRJNA1403714
HMT24	SJC24	Brain	23121785D	Small-tailed Han	Central and East Asia	Female	Adult	Discovery	PRJNA1198671	PRJNA1403714
HMT29	QG29	Brain	23121782D	Small-tailed Han	Central and East Asia	Female	Adult	Discovery	PRJNA1198671	PRJNA1403714
HMT31	SZZF31	Brain	23121794D	Small-tailed Han	Central and East Asia	Female	Adult	Discovery	PRJNA1198671	PRJNA1403714
HMT39	XQN39	Brain	23121795D	Small-tailed Han	Central and East Asia	Female	Juvenile	Discovery	PRJNA1198671	PRJNA1403714
HMT40	XN40	Brain	23121798D	Small-tailed Han	Central and East Asia	Female	Adult	Discovery	PRJNA1198671	PRJNA1403714
HMT41	SZ44	Brain	23121788D	Small-tailed Han	Central and East Asia	Female	Adult	Discovery	PRJNA1198671	PRJNA1403714
HMT42	SZZF42	Brain	23121784D	Small-tailed Han	Central and East Asia	Female	Juvenile	Discovery	PRJNA1198671	PRJNA1403714
HMT44	XX44	Brain	23121797D	Small-tailed Han	Central and East Asia	Female	Juvenile	Discovery	PRJNA1198671	PRJNA1403714
HMT74	FZ74	Brain	23121790D	Small-tailed Han	Central and East Asia	Female	Adult	Discovery	PRJNA1198671	PRJNA1403714
HMT75	XQN75	Brain	23121789D	Small-tailed Han	Central and East Asia	Female	Juvenile	Discovery	PRJNA1198671	PRJNA1403714
HMT76	ZGJ176	Brain	23121796D	Small-tailed Han	Central and East Asia	Female	Adult	Discovery	PRJNA1198671	PRJNA1403714
HMT77	BZCJ77	Brain	23121800D	Small-tailed Han	Central and East Asia	Female	Adult	Discovery	PRJNA1198671	PRJNA1403714
HMT9085	GM9085	Brain	23121808D	Small-tailed Han	Central and East Asia	Male	Juvenile	Discovery	PRJNA1198671	PRJNA1403714
JC12	GS12	Large intestine	23121793D	Small-tailed Han	Central and East Asia	Female	Juvenile	Discovery	PRJNA1198671	PRJNA1403714
JC13	WW13	Large intestine	23121799D	Small-tailed Han	Central and East Asia	Female	Adult	Discovery	PRJNA1198671	PRJNA1403714
JC133	GW133	Large intestine	23121804D	Small-tailed Han	Central and East Asia	Male	Juvenile	Discovery	PRJNA1198671	PRJNA1403714
JC134	HC134	Large intestine	23121809D	Small-tailed Han	Central and East Asia	Male	Juvenile	Discovery	PRJNA1198671	PRJNA1403714
JC136	GS136	Large intestine	23121803D	Small-tailed Han	Central and East Asia	Male	Juvenile	Discovery	PRJNA1198671	PRJNA1403714
JC137	GZ137	Large intestine	23121830D	Small-tailed Han	Central and East Asia	Male	Juvenile	Discovery	PRJNA1198671	PRJNA1403714
JC138	FZ138	Large intestine	23121806D	Small-tailed Han	Central and East Asia	Male	Juvenile	Discovery	PRJNA1198671	PRJNA1403714
JC141	GS141	Large intestine	23121816D	Small-tailed Han	Central and East Asia	Male	Juvenile	Discovery	PRJNA1198671	PRJNA1403714
JC142	GW142	Large intestine	23121820D	Small-tailed Han	Central and East Asia	Male	Adult	Discovery	PRJNA1198671	PRJNA1403714
JC143	XN143	Large intestine	23121819D	Small-tailed Han	Central and East Asia	Male	Juvenile	Discovery	PRJNA1198671	PRJNA1403714
JC144	CT144	Large intestine	23121826D	Small-tailed Han	Central and East Asia	Male	Adult	Discovery	PRJNA1198671	PRJNA1403714
JC145	HMT145	Large intestine	23121823D	Small-tailed Han	Central and East Asia	Male	Adult	Discovery	PRJNA1198671	PRJNA1403714
JC146	CT146	Large intestine	23121827D	Small-tailed Han	Central and East Asia	Male	Adult	Discovery	PRJNA1198671	PRJNA1403714
JC147	JZX147	Large intestine	23121805D	Small-tailed Han	Central and East Asia	Male	Adult	Discovery	PRJNA1198671	PRJNA1403714
JC18	LBJ18	Large intestine	23121783D	Small-tailed Han	Central and East Asia	Female	Adult	Discovery	PRJNA1198671	PRJNA1403714
JC20	XQN20	Large intestine	23121801D	Small-tailed Han	Central and East Asia	Female	Adult	Discovery	PRJNA1198671	PRJNA1403714
JC24	SJC24	Large intestine	23121785D	Small-tailed Han	Central and East Asia	Female	Adult	Discovery	PRJNA1198671	PRJNA1403714
JC29	QG29	Large intestine	23121782D	Small-tailed Han	Central and East Asia	Female	Adult	Discovery	PRJNA1198671	PRJNA1403714
JC31	SZZF31	Large intestine	23121794D	Small-tailed Han	Central and East Asia	Female	Adult	Discovery	PRJNA1198671	PRJNA1403714
JC33	ZN33	Large intestine	23121791D	Small-tailed Han	Central and East Asia	Female	Adult	Discovery	PRJNA1198671	PRJNA1403714
JC38	GS38	Large intestine	23121792D	Small-tailed Han	Central and East Asia	Female	Adult	Discovery	PRJNA1198671	PRJNA1403714
JC39	XQN39	Large intestine	23121795D	Small-tailed Han	Central and East Asia	Female	Juvenile	Discovery	PRJNA1198671	PRJNA1403714
JC40	XN40	Large intestine	23121798D	Small-tailed Han	Central and East Asia	Female	Adult	Discovery	PRJNA1198671	PRJNA1403714
JC41	SZ44	Large intestine	23121788D	Small-tailed Han	Central and East Asia	Female	Adult	Discovery	PRJNA1198671	PRJNA1403714
JC42	SZZF42	Large intestine	23121784D	Small-tailed Han	Central and East Asia	Female	Juvenile	Discovery	PRJNA1198671	PRJNA1403714
JC43	SLG43	Large intestine	23121787D	Small-tailed Han	Central and East Asia	Female	Adult	Discovery	PRJNA1198671	PRJNA1403714
JC44	XX44	Large intestine	23121797D	Small-tailed Han	Central and East Asia	Female	Juvenile	Discovery	PRJNA1198671	PRJNA1403714
JC74	FZ74	Large intestine	23121790D	Small-tailed Han	Central and East Asia	Female	Adult	Discovery	PRJNA1198671	PRJNA1403714
JC75	XQN75	Large intestine	23121789D	Small-tailed Han	Central and East Asia	Female	Juvenile	Discovery	PRJNA1198671	PRJNA1403714
JC76	ZGJ176	Large intestine	23121796D	Small-tailed Han	Central and East Asia	Female	Adult	Discovery	PRJNA1198671	PRJNA1403714
JC77	BZCJ77	Large intestine	23121800D	Small-tailed Han	Central and East Asia	Female	Adult	Discovery	PRJNA1198671	PRJNA1403714
JC9072	GS9072	Large intestine	23121807D	Small-tailed Han	Central and East Asia	Male	Juvenile	Discovery	PRJNA1198671	PRJNA1403714
JC9085	GM9085	Large intestine	23121808D	Small-tailed Han	Central and East Asia	Male	Juvenile	Discovery	PRJNA1198671	PRJNA1403714
JJZF12	GS12	Adipose	23121793D	Small-tailed Han	Central and East Asia	Female	Juvenile	Discovery	PRJNA1198671	PRJNA1403714
JJZF13	WW13	Adipose	23121799D	Small-tailed Han	Central and East Asia	Female	Adult	Discovery	PRJNA1198671	PRJNA1403714
JJZF133	GW133	Adipose	23121804D	Small-tailed Han	Central and East Asia	Male	Juvenile	Discovery	PRJNA1198671	PRJNA1403714
JJZF134	HC134	Adipose	23121809D	Small-tailed Han	Central and East Asia	Male	Juvenile	Discovery	PRJNA1198671	PRJNA1403714
JJZF136	GS136	Adipose	23121803D	Small-tailed Han	Central and East Asia	Male	Juvenile	Discovery	PRJNA1198671	PRJNA1403714
JJZF137	GZ137	Adipose	23121830D	Small-tailed Han	Central and East Asia	Male	Juvenile	Discovery	PRJNA1198671	PRJNA1403714
JJZF138	FZ138	Adipose	23121806D	Small-tailed Han	Central and East Asia	Male	Juvenile	Discovery	PRJNA1198671	PRJNA1403714
JJZF140	PZ140	Adipose	23121802D	Small-tailed Han	Central and East Asia	Male	Juvenile	Discovery	PRJNA1198671	PRJNA1403714
JJZF141	GS141	Adipose	23121816D	Small-tailed Han	Central and East Asia	Male	Juvenile	Discovery	PRJNA1198671	PRJNA1403714
JJZF142	GW142	Adipose	23121820D	Small-tailed Han	Central and East Asia	Male	Adult	Discovery	PRJNA1198671	PRJNA1403714
JJZF143	XN143	Adipose	23121819D	Small-tailed Han	Central and East Asia	Male	Juvenile	Discovery	PRJNA1198671	PRJNA1403714
JJZF144	CT144	Adipose	23121826D	Small-tailed Han	Central and East Asia	Male	Adult	Discovery	PRJNA1198671	PRJNA1403714
JJZF145	HMT145	Adipose	23121823D	Small-tailed Han	Central and East Asia	Male	Adult	Discovery	PRJNA1198671	PRJNA1403714
JJZF146	CT146	Adipose	23121827D	Small-tailed Han	Central and East Asia	Male	Adult	Discovery	PRJNA1198671	PRJNA1403714
JJZF147	JZX147	Adipose	23121805D	Small-tailed Han	Central and East Asia	Male	Adult	Discovery	PRJNA1198671	PRJNA1403714
JJZF18	LBJ18	Adipose	23121783D	Small-tailed Han	Central and East Asia	Female	Adult	Discovery	PRJNA1198671	PRJNA1403714
JJZF20	XQN20	Adipose	23121801D	Small-tailed Han	Central and East Asia	Female	Adult	Discovery	PRJNA1198671	PRJNA1403714
JJZF24	SJC24	Adipose	23121785D	Small-tailed Han	Central and East Asia	Female	Adult	Discovery	PRJNA1198671	PRJNA1403714
JJZF29	QG29	Adipose	23121782D	Small-tailed Han	Central and East Asia	Female	Adult	Discovery	PRJNA1198671	PRJNA1403714
JJZF31	SZZF31	Adipose	23121794D	Small-tailed Han	Central and East Asia	Female	Adult	Discovery	PRJNA1198671	PRJNA1403714
JJZF33	ZN33	Adipose	23121791D	Small-tailed Han	Central and East Asia	Female	Adult	Discovery	PRJNA1198671	PRJNA1403714
JJZF38	GS38	Adipose	23121792D	Small-tailed Han	Central and East Asia	Female	Adult	Discovery	PRJNA1198671	PRJNA1403714
JJZF39	XQN39	Adipose	23121795D	Small-tailed Han	Central and East Asia	Female	Juvenile	Discovery	PRJNA1198671	PRJNA1403714
JJZF41	SZ44	Adipose	23121788D	Small-tailed Han	Central and East Asia	Female	Adult	Discovery	PRJNA1198671	PRJNA1403714
JJZF42	SZZF42	Adipose	23121784D	Small-tailed Han	Central and East Asia	Female	Juvenile	Discovery	PRJNA1198671	PRJNA1403714
JJZF43	SLG43	Adipose	23121787D	Small-tailed Han	Central and East Asia	Female	Adult	Discovery	PRJNA1198671	PRJNA1403714
JJZF44	XX44	Adipose	23121797D	Small-tailed Han	Central and East Asia	Female	Juvenile	Discovery	PRJNA1198671	PRJNA1403714
JJZF74	FZ74	Adipose	23121790D	Small-tailed Han	Central and East Asia	Female	Adult	Discovery	PRJNA1198671	PRJNA1403714
JJZF75	XQN75	Adipose	23121789D	Small-tailed Han	Central and East Asia	Female	Juvenile	Discovery	PRJNA1198671	PRJNA1403714
JJZF76	ZGJ176	Adipose	23121796D	Small-tailed Han	Central and East Asia	Female	Adult	Discovery	PRJNA1198671	PRJNA1403714
JJZF77	BZCJ77	Adipose	23121800D	Small-tailed Han	Central and East Asia	Female	Adult	Discovery	PRJNA1198671	PRJNA1403714
JJZF9072	GS9072	Adipose	23121807D	Small-tailed Han	Central and East Asia	Male	Juvenile	Discovery	PRJNA1198671	PRJNA1403714
JJZF9085	GM9085	Adipose	23121808D	Small-tailed Han	Central and East Asia	Male	Juvenile	Discovery	PRJNA1198671	PRJNA1403714
JZX12	GS12	Thyroid	23121793D	Small-tailed Han	Central and East Asia	Female	Juvenile	Discovery	PRJNA1198671	PRJNA1403714
JZX13	WW13	Thyroid	23121799D	Small-tailed Han	Central and East Asia	Female	Adult	Discovery	PRJNA1198671	PRJNA1403714
JZX133	GW133	Thyroid	23121804D	Small-tailed Han	Central and East Asia	Male	Juvenile	Discovery	PRJNA1198671	PRJNA1403714
JZX134	HC134	Thyroid	23121809D	Small-tailed Han	Central and East Asia	Male	Juvenile	Discovery	PRJNA1198671	PRJNA1403714
JZX136	GS136	Thyroid	23121803D	Small-tailed Han	Central and East Asia	Male	Juvenile	Discovery	PRJNA1198671	PRJNA1403714
JZX137	GZ137	Thyroid	23121830D	Small-tailed Han	Central and East Asia	Male	Juvenile	Discovery	PRJNA1198671	PRJNA1403714
JZX138	FZ138	Thyroid	23121806D	Small-tailed Han	Central and East Asia	Male	Juvenile	Discovery	PRJNA1198671	PRJNA1403714
JZX140	PZ140	Thyroid	23121802D	Small-tailed Han	Central and East Asia	Male	Juvenile	Discovery	PRJNA1198671	PRJNA1403714
JZX141	GS141	Thyroid	23121816D	Small-tailed Han	Central and East Asia	Male	Juvenile	Discovery	PRJNA1198671	PRJNA1403714
JZX142	GW142	Thyroid	23121820D	Small-tailed Han	Central and East Asia	Male	Adult	Discovery	PRJNA1198671	PRJNA1403714
JZX143	XN143	Thyroid	23121819D	Small-tailed Han	Central and East Asia	Male	Juvenile	Discovery	PRJNA1198671	PRJNA1403714
JZX144	CT144	Adipose	23121826D	Small-tailed Han	Central and East Asia	Male	Adult	Discovery	PRJNA1198671	PRJNA1403714
JZX145	HMT145	Thyroid	23121823D	Small-tailed Han	Central and East Asia	Male	Adult	Discovery	PRJNA1198671	PRJNA1403714
JZX146	CT146	Thyroid	23121827D	Small-tailed Han	Central and East Asia	Male	Adult	Discovery	PRJNA1198671	PRJNA1403714
JZX147	JZX147	Thyroid	23121805D	Small-tailed Han	Central and East Asia	Male	Adult	Discovery	PRJNA1198671	PRJNA1403714
JZX18	LBJ18	Thyroid	23121783D	Small-tailed Han	Central and East Asia	Female	Adult	Discovery	PRJNA1198671	PRJNA1403714
JZX20	XQN20	Thyroid	23121801D	Small-tailed Han	Central and East Asia	Female	Adult	Discovery	PRJNA1198671	PRJNA1403714
JZX24	SJC24	Thyroid	23121785D	Small-tailed Han	Central and East Asia	Female	Adult	Discovery	PRJNA1198671	PRJNA1403714
JZX29	QG29	Thyroid	23121782D	Small-tailed Han	Central and East Asia	Female	Adult	Discovery	PRJNA1198671	PRJNA1403714
JZX31	SZZF31	Thyroid	23121794D	Small-tailed Han	Central and East Asia	Female	Adult	Discovery	PRJNA1198671	PRJNA1403714
JZX33	ZN33	Thyroid	23121791D	Small-tailed Han	Central and East Asia	Female	Adult	Discovery	PRJNA1198671	PRJNA1403714
JZX38	GS38	Thyroid	23121792D	Small-tailed Han	Central and East Asia	Female	Adult	Discovery	PRJNA1198671	PRJNA1403714
JZX39	XQN39	Thyroid	23121795D	Small-tailed Han	Central and East Asia	Female	Juvenile	Discovery	PRJNA1198671	PRJNA1403714
JZX40	XN40	Thyroid	23121798D	Small-tailed Han	Central and East Asia	Female	Adult	Discovery	PRJNA1198671	PRJNA1403714
JZX41	SZ44	Thyroid	23121788D	Small-tailed Han	Central and East Asia	Female	Adult	Discovery	PRJNA1198671	PRJNA1403714
JZX42	SZZF42	Thyroid	23121784D	Small-tailed Han	Central and East Asia	Female	Juvenile	Discovery	PRJNA1198671	PRJNA1403714
JZX43	SLG43	Thyroid	23121787D	Small-tailed Han	Central and East Asia	Female	Adult	Discovery	PRJNA1198671	PRJNA1403714
JZX44	XX44	Thyroid	23121797D	Small-tailed Han	Central and East Asia	Female	Juvenile	Discovery	PRJNA1198671	PRJNA1403714
JZX74	FZ74	Thyroid	23121790D	Small-tailed Han	Central and East Asia	Female	Adult	Discovery	PRJNA1198671	PRJNA1403714
JZX75	XQN75	Thyroid	23121789D	Small-tailed Han	Central and East Asia	Female	Juvenile	Discovery	PRJNA1198671	PRJNA1403714
JZX76	ZGJ176	Thyroid	23121796D	Small-tailed Han	Central and East Asia	Female	Adult	Discovery	PRJNA1198671	PRJNA1403714
JZX77	BZCJ77	Thyroid	23121800D	Small-tailed Han	Central and East Asia	Female	Adult	Discovery	PRJNA1198671	PRJNA1403714
JZX9072	GS9072	Thyroid	23121807D	Small-tailed Han	Central and East Asia	Male	Juvenile	Discovery	PRJNA1198671	PRJNA1403714
JZX9085	GM9085	Thyroid	23121808D	Small-tailed Han	Central and East Asia	Male	Juvenile	Discovery	PRJNA1198671	PRJNA1403714
KC12	GS12	Small intestine	23121793D	Small-tailed Han	Central and East Asia	Female	Juvenile	Discovery	PRJNA1198671	PRJNA1403714
KC13	WW13	Small intestine	23121799D	Small-tailed Han	Central and East Asia	Female	Adult	Discovery	PRJNA1198671	PRJNA1403714
KC133	GW133	Small intestine	23121804D	Small-tailed Han	Central and East Asia	Male	Juvenile	Discovery	PRJNA1198671	PRJNA1403714
KC134	HC134	Small intestine	23121809D	Small-tailed Han	Central and East Asia	Male	Juvenile	Discovery	PRJNA1198671	PRJNA1403714
KC136	GS136	Small intestine	23121803D	Small-tailed Han	Central and East Asia	Male	Juvenile	Discovery	PRJNA1198671	PRJNA1403714
KC137	GZ137	Small intestine	23121830D	Small-tailed Han	Central and East Asia	Male	Juvenile	Discovery	PRJNA1198671	PRJNA1403714
KC138	FZ138	Small intestine	23121806D	Small-tailed Han	Central and East Asia	Male	Juvenile	Discovery	PRJNA1198671	PRJNA1403714
KC140	PZ140	Small intestine	23121802D	Small-tailed Han	Central and East Asia	Male	Juvenile	Discovery	PRJNA1198671	PRJNA1403714
KC141	GS141	Small intestine	23121816D	Small-tailed Han	Central and East Asia	Male	Juvenile	Discovery	PRJNA1198671	PRJNA1403714
KC142	GW142	Small intestine	23121820D	Small-tailed Han	Central and East Asia	Male	Adult	Discovery	PRJNA1198671	PRJNA1403714
KC143	XN143	Small intestine	23121819D	Small-tailed Han	Central and East Asia	Male	Juvenile	Discovery	PRJNA1198671	PRJNA1403714
KC144	CT144	Small intestine	23121826D	Small-tailed Han	Central and East Asia	Male	Adult	Discovery	PRJNA1198671	PRJNA1403714
KC145	HMT145	Small intestine	23121823D	Small-tailed Han	Central and East Asia	Male	Adult	Discovery	PRJNA1198671	PRJNA1403714
KC146	CT146	Small intestine	23121827D	Small-tailed Han	Central and East Asia	Male	Adult	Discovery	PRJNA1198671	PRJNA1403714
KC147	JZX147	Small intestine	23121805D	Small-tailed Han	Central and East Asia	Male	Adult	Discovery	PRJNA1198671	PRJNA1403714
KC18	LBJ18	Small intestine	23121783D	Small-tailed Han	Central and East Asia	Female	Adult	Discovery	PRJNA1198671	PRJNA1403714
KC20	XQN20	Small intestine	23121801D	Small-tailed Han	Central and East Asia	Female	Adult	Discovery	PRJNA1198671	PRJNA1403714
KC24	SJC24	Small intestine	23121785D	Small-tailed Han	Central and East Asia	Female	Adult	Discovery	PRJNA1198671	PRJNA1403714
KC29	QG29	Small intestine	23121782D	Small-tailed Han	Central and East Asia	Female	Adult	Discovery	PRJNA1198671	PRJNA1403714
KC31	SZZF31	Small intestine	23121794D	Small-tailed Han	Central and East Asia	Female	Adult	Discovery	PRJNA1198671	PRJNA1403714
KC33	ZN33	Small intestine	23121791D	Small-tailed Han	Central and East Asia	Female	Adult	Discovery	PRJNA1198671	PRJNA1403714
KC38	GS38	Small intestine	23121792D	Small-tailed Han	Central and East Asia	Female	Adult	Discovery	PRJNA1198671	PRJNA1403714
KC39	XQN39	Small intestine	23121795D	Small-tailed Han	Central and East Asia	Female	Juvenile	Discovery	PRJNA1198671	PRJNA1403714
KC40	XN40	Small intestine	23121798D	Small-tailed Han	Central and East Asia	Female	Adult	Discovery	PRJNA1198671	PRJNA1403714
KC41	SZ44	Small intestine	23121788D	Small-tailed Han	Central and East Asia	Female	Adult	Discovery	PRJNA1198671	PRJNA1403714
KC42	SZZF42	Small intestine	23121784D	Small-tailed Han	Central and East Asia	Female	Juvenile	Discovery	PRJNA1198671	PRJNA1403714
KC43	SLG43	Small intestine	23121787D	Small-tailed Han	Central and East Asia	Female	Adult	Discovery	PRJNA1198671	PRJNA1403714
KC44	XX44	Small intestine	23121797D	Small-tailed Han	Central and East Asia	Female	Juvenile	Discovery	PRJNA1198671	PRJNA1403714
KC74	FZ74	Small intestine	23121790D	Small-tailed Han	Central and East Asia	Female	Adult	Discovery	PRJNA1198671	PRJNA1403714
KC75	XQN75	Small intestine	23121789D	Small-tailed Han	Central and East Asia	Female	Juvenile	Discovery	PRJNA1198671	PRJNA1403714
KC76	ZGJ176	Small intestine	23121796D	Small-tailed Han	Central and East Asia	Female	Adult	Discovery	PRJNA1198671	PRJNA1403714
KC77	BZCJ77	Small intestine	23121800D	Small-tailed Han	Central and East Asia	Female	Adult	Discovery	PRJNA1198671	PRJNA1403714
KC9085	GM9085	Small intestine	23121808D	Small-tailed Han	Central and East Asia	Male	Juvenile	Discovery	PRJNA1198671	PRJNA1403714
LBJ12	GS12	Lymph node	23121793D	Small-tailed Han	Central and East Asia	Female	Juvenile	Discovery	PRJNA1198671	PRJNA1403714
LBJ13	WW13	Lymph node	23121799D	Small-tailed Han	Central and East Asia	Female	Adult	Discovery	PRJNA1198671	PRJNA1403714
LBJ133	GW133	Lymph node	23121804D	Small-tailed Han	Central and East Asia	Male	Juvenile	Discovery	PRJNA1198671	PRJNA1403714
LBJ134	HC134	Lymph node	23121809D	Small-tailed Han	Central and East Asia	Male	Juvenile	Discovery	PRJNA1198671	PRJNA1403714
LBJ137	GZ137	Lymph node	23121830D	Small-tailed Han	Central and East Asia	Male	Juvenile	Discovery	PRJNA1198671	PRJNA1403714
LBJ138	FZ138	Lymph node	23121806D	Small-tailed Han	Central and East Asia	Male	Juvenile	Discovery	PRJNA1198671	PRJNA1403714
LBJ140	PZ140	Lymph node	23121802D	Small-tailed Han	Central and East Asia	Male	Juvenile	Discovery	PRJNA1198671	PRJNA1403714
LBJ141	GS141	Lymph node	23121816D	Small-tailed Han	Central and East Asia	Male	Juvenile	Discovery	PRJNA1198671	PRJNA1403714
LBJ142	GW142	Lymph node	23121820D	Small-tailed Han	Central and East Asia	Male	Adult	Discovery	PRJNA1198671	PRJNA1403714
LBJ143	XN143	Lymph node	23121819D	Small-tailed Han	Central and East Asia	Male	Juvenile	Discovery	PRJNA1198671	PRJNA1403714
LBJ144	CT144	Lymph node	23121826D	Small-tailed Han	Central and East Asia	Male	Adult	Discovery	PRJNA1198671	PRJNA1403714
LBJ146	CT146	Lymph node	23121827D	Small-tailed Han	Central and East Asia	Male	Adult	Discovery	PRJNA1198671	PRJNA1403714
LBJ18	LBJ18	Lymph node	23121783D	Small-tailed Han	Central and East Asia	Female	Adult	Discovery	PRJNA1198671	PRJNA1403714
LBJ20	XQN20	Lymph node	23121801D	Small-tailed Han	Central and East Asia	Female	Adult	Discovery	PRJNA1198671	PRJNA1403714
LBJ24	SJC24	Lymph node	23121785D	Small-tailed Han	Central and East Asia	Female	Adult	Discovery	PRJNA1198671	PRJNA1403714
LBJ29	QG29	Lymph node	23121782D	Small-tailed Han	Central and East Asia	Female	Adult	Discovery	PRJNA1198671	PRJNA1403714
LBJ31	SZZF31	Lymph node	23121794D	Small-tailed Han	Central and East Asia	Female	Adult	Discovery	PRJNA1198671	PRJNA1403714
LBJ33	ZN33	Lymph node	23121791D	Small-tailed Han	Central and East Asia	Female	Adult	Discovery	PRJNA1198671	PRJNA1403714
LBJ38	GS38	Lymph node	23121792D	Small-tailed Han	Central and East Asia	Female	Adult	Discovery	PRJNA1198671	PRJNA1403714
LBJ39	XQN39	Lymph node	23121795D	Small-tailed Han	Central and East Asia	Female	Juvenile	Discovery	PRJNA1198671	PRJNA1403714
LBJ40	XN40	Lymph node	23121798D	Small-tailed Han	Central and East Asia	Female	Adult	Discovery	PRJNA1198671	PRJNA1403714
LBJ41	SZ44	Lymph node	23121788D	Small-tailed Han	Central and East Asia	Female	Adult	Discovery	PRJNA1198671	PRJNA1403714
LBJ42	SZZF42	Lymph node	23121784D	Small-tailed Han	Central and East Asia	Female	Juvenile	Discovery	PRJNA1198671	PRJNA1403714
LBJ43	SLG43	Lymph node	23121787D	Small-tailed Han	Central and East Asia	Female	Adult	Discovery	PRJNA1198671	PRJNA1403714
LBJ44	XX44	Lymph node	23121797D	Small-tailed Han	Central and East Asia	Female	Juvenile	Discovery	PRJNA1198671	PRJNA1403714
LBJ74	FZ74	Lymph node	23121790D	Small-tailed Han	Central and East Asia	Female	Adult	Discovery	PRJNA1198671	PRJNA1403714
LBJ75	XQN75	Lymph node	23121789D	Small-tailed Han	Central and East Asia	Female	Juvenile	Discovery	PRJNA1198671	PRJNA1403714
LBJ76	ZGJ176	Lymph node	23121796D	Small-tailed Han	Central and East Asia	Female	Adult	Discovery	PRJNA1198671	PRJNA1403714
LBJ77	BZCJ77	Lymph node	23121800D	Small-tailed Han	Central and East Asia	Female	Adult	Discovery	PRJNA1198671	PRJNA1403714
LBJ9085	GM9085	Lymph node	23121808D	Small-tailed Han	Central and East Asia	Male	Juvenile	Discovery	PRJNA1198671	PRJNA1403714
LC12	GS12	Ovary	23121793D	Small-tailed Han	Central and East Asia	Female	Juvenile	Discovery	PRJNA1198671	PRJNA1403714
LC13	WW13	Ovary	23121799D	Small-tailed Han	Central and East Asia	Female	Adult	Discovery	PRJNA1198671	PRJNA1403714
LC18	LBJ18	Ovary	23121783D	Small-tailed Han	Central and East Asia	Female	Adult	Discovery	PRJNA1198671	PRJNA1403714
LC20	XQN20	Ovary	23121801D	Small-tailed Han	Central and East Asia	Female	Adult	Discovery	PRJNA1198671	PRJNA1403714
LC24	SJC24	Ovary	23121785D	Small-tailed Han	Central and East Asia	Female	Adult	Discovery	PRJNA1198671	PRJNA1403714
LC29	QG29	Ovary	23121782D	Small-tailed Han	Central and East Asia	Female	Adult	Discovery	PRJNA1198671	PRJNA1403714
LC31	SZZF31	Ovary	23121794D	Small-tailed Han	Central and East Asia	Female	Adult	Discovery	PRJNA1198671	PRJNA1403714
LC33	ZN33	Ovary	23121791D	Small-tailed Han	Central and East Asia	Female	Adult	Discovery	PRJNA1198671	PRJNA1403714
LC38	GS38	Ovary	23121792D	Small-tailed Han	Central and East Asia	Female	Adult	Discovery	PRJNA1198671	PRJNA1403714
LC39	XQN39	Ovary	23121795D	Small-tailed Han	Central and East Asia	Female	Juvenile	Discovery	PRJNA1198671	PRJNA1403714
LC41	SZ44	Ovary	23121788D	Small-tailed Han	Central and East Asia	Female	Adult	Discovery	PRJNA1198671	PRJNA1403714
LC42	SZZF42	Ovary	23121784D	Small-tailed Han	Central and East Asia	Female	Juvenile	Discovery	PRJNA1198671	PRJNA1403714
LC43	SLG43	Ovary	23121787D	Small-tailed Han	Central and East Asia	Female	Adult	Discovery	PRJNA1198671	PRJNA1403714
LC44	XX44	Ovary	23121797D	Small-tailed Han	Central and East Asia	Female	Juvenile	Discovery	PRJNA1198671	PRJNA1403714
LC74	FZ74	Ovary	23121790D	Small-tailed Han	Central and East Asia	Female	Adult	Discovery	PRJNA1198671	PRJNA1403714
LC75	XQN75	Ovary	23121789D	Small-tailed Han	Central and East Asia	Female	Juvenile	Discovery	PRJNA1198671	PRJNA1403714
LC76	ZGJ176	Ovary	23121796D	Small-tailed Han	Central and East Asia	Female	Adult	Discovery	PRJNA1198671	PRJNA1403714
LC77	BZCJ77	Ovary	23121800D	Small-tailed Han	Central and East Asia	Female	Adult	Discovery	PRJNA1198671	PRJNA1403714
LW12	GS12	Rumen	23121793D	Small-tailed Han	Central and East Asia	Female	Juvenile	Discovery	PRJNA1198671	PRJNA1403714
LW13	WW13	Rumen	23121799D	Small-tailed Han	Central and East Asia	Female	Adult	Discovery	PRJNA1198671	PRJNA1403714
LW133	GW133	Rumen	23121804D	Small-tailed Han	Central and East Asia	Male	Juvenile	Discovery	PRJNA1198671	PRJNA1403714
LW134	HC134	Rumen	23121809D	Small-tailed Han	Central and East Asia	Male	Juvenile	Discovery	PRJNA1198671	PRJNA1403714
LW136	GS136	Rumen	23121803D	Small-tailed Han	Central and East Asia	Male	Juvenile	Discovery	PRJNA1198671	PRJNA1403714
LW137	GZ137	Rumen	23121830D	Small-tailed Han	Central and East Asia	Male	Juvenile	Discovery	PRJNA1198671	PRJNA1403714
LW138	FZ138	Rumen	23121806D	Small-tailed Han	Central and East Asia	Male	Juvenile	Discovery	PRJNA1198671	PRJNA1403714
LW141	GS141	Rumen	23121816D	Small-tailed Han	Central and East Asia	Male	Juvenile	Discovery	PRJNA1198671	PRJNA1403714
LW142	GW142	Rumen	23121820D	Small-tailed Han	Central and East Asia	Male	Adult	Discovery	PRJNA1198671	PRJNA1403714
LW143	XN143	Rumen	23121819D	Small-tailed Han	Central and East Asia	Male	Juvenile	Discovery	PRJNA1198671	PRJNA1403714
LW144	CT144	Rumen	23121826D	Small-tailed Han	Central and East Asia	Male	Adult	Discovery	PRJNA1198671	PRJNA1403714
LW145	HMT145	Rumen	23121823D	Small-tailed Han	Central and East Asia	Male	Adult	Discovery	PRJNA1198671	PRJNA1403714
LW146	CT146	Rumen	23121827D	Small-tailed Han	Central and East Asia	Male	Adult	Discovery	PRJNA1198671	PRJNA1403714
LW147	JZX147	Rumen	23121805D	Small-tailed Han	Central and East Asia	Male	Adult	Discovery	PRJNA1198671	PRJNA1403714
LW18	LBJ18	Rumen	23121783D	Small-tailed Han	Central and East Asia	Female	Adult	Discovery	PRJNA1198671	PRJNA1403714
LW20	XQN20	Rumen	23121801D	Small-tailed Han	Central and East Asia	Female	Adult	Discovery	PRJNA1198671	PRJNA1403714
LW24	SJC24	Rumen	23121785D	Small-tailed Han	Central and East Asia	Female	Adult	Discovery	PRJNA1198671	PRJNA1403714
LW29	QG29	Rumen	23121782D	Small-tailed Han	Central and East Asia	Female	Adult	Discovery	PRJNA1198671	PRJNA1403714
LW31	SZZF31	Rumen	23121794D	Small-tailed Han	Central and East Asia	Female	Adult	Discovery	PRJNA1198671	PRJNA1403714
LW33	ZN33	Rumen	23121791D	Small-tailed Han	Central and East Asia	Female	Adult	Discovery	PRJNA1198671	PRJNA1403714
LW38	GS38	Rumen	23121792D	Small-tailed Han	Central and East Asia	Female	Adult	Discovery	PRJNA1198671	PRJNA1403714
LW39	XQN39	Rumen	23121795D	Small-tailed Han	Central and East Asia	Female	Juvenile	Discovery	PRJNA1198671	PRJNA1403714
LW41	SZ44	Rumen	23121788D	Small-tailed Han	Central and East Asia	Female	Adult	Discovery	PRJNA1198671	PRJNA1403714
LW42	SZZF42	Rumen	23121784D	Small-tailed Han	Central and East Asia	Female	Juvenile	Discovery	PRJNA1198671	PRJNA1403714
LW43	SLG43	Rumen	23121787D	Small-tailed Han	Central and East Asia	Female	Adult	Discovery	PRJNA1198671	PRJNA1403714
LW44	XX44	Rumen	23121797D	Small-tailed Han	Central and East Asia	Female	Juvenile	Discovery	PRJNA1198671	PRJNA1403714
LW74	FZ74	Rumen	23121790D	Small-tailed Han	Central and East Asia	Female	Adult	Discovery	PRJNA1198671	PRJNA1403714
LW75	XQN75	Rumen	23121789D	Small-tailed Han	Central and East Asia	Female	Juvenile	Discovery	PRJNA1198671	PRJNA1403714
LW76	ZGJ176	Rumen	23121796D	Small-tailed Han	Central and East Asia	Female	Adult	Discovery	PRJNA1198671	PRJNA1403714
LW77	BZCJ77	Rumen	23121800D	Small-tailed Han	Central and East Asia	Female	Adult	Discovery	PRJNA1198671	PRJNA1403714
LW9072	GS9072	Rumen	23121807D	Small-tailed Han	Central and East Asia	Male	Juvenile	Discovery	PRJNA1198671	PRJNA1403714
LW9085	GM9085	Rumen	23121808D	Small-tailed Han	Central and East Asia	Male	Juvenile	Discovery	PRJNA1198671	PRJNA1403714
MC12	GS12	Large intestine	23121793D	Small-tailed Han	Central and East Asia	Female	Juvenile	Discovery	PRJNA1198671	PRJNA1403714
MC13	WW13	Large intestine	23121799D	Small-tailed Han	Central and East Asia	Female	Adult	Discovery	PRJNA1198671	PRJNA1403714
MC133	GW133	Large intestine	23121804D	Small-tailed Han	Central and East Asia	Male	Juvenile	Discovery	PRJNA1198671	PRJNA1403714
MC134	HC134	Large intestine	23121809D	Small-tailed Han	Central and East Asia	Male	Juvenile	Discovery	PRJNA1198671	PRJNA1403714
MC136	GS136	Large intestine	23121803D	Small-tailed Han	Central and East Asia	Male	Juvenile	Discovery	PRJNA1198671	PRJNA1403714
MC137	GZ137	Large intestine	23121830D	Small-tailed Han	Central and East Asia	Male	Juvenile	Discovery	PRJNA1198671	PRJNA1403714
MC138	FZ138	Large intestine	23121806D	Small-tailed Han	Central and East Asia	Male	Juvenile	Discovery	PRJNA1198671	PRJNA1403714
MC141	CT144	Large intestine	23121826D	Small-tailed Han	Central and East Asia	Male	Adult	Discovery	PRJNA1198671	PRJNA1403714
MC142	GW142	Large intestine	23121820D	Small-tailed Han	Central and East Asia	Male	Adult	Discovery	PRJNA1198671	PRJNA1403714
MC143	XN143	Large intestine	23121819D	Small-tailed Han	Central and East Asia	Male	Juvenile	Discovery	PRJNA1198671	PRJNA1403714
MC144	CT144	Large intestine	23121826D	Small-tailed Han	Central and East Asia	Male	Adult	Discovery	PRJNA1198671	PRJNA1403714
MC145	HMT145	Large intestine	23121823D	Small-tailed Han	Central and East Asia	Male	Adult	Discovery	PRJNA1198671	PRJNA1403714
MC146	CT146	Large intestine	23121827D	Small-tailed Han	Central and East Asia	Male	Adult	Discovery	PRJNA1198671	PRJNA1403714
MC147	JZX147	Large intestine	23121805D	Small-tailed Han	Central and East Asia	Male	Adult	Discovery	PRJNA1198671	PRJNA1403714
MC18	LBJ18	Large intestine	23121783D	Small-tailed Han	Central and East Asia	Female	Adult	Discovery	PRJNA1198671	PRJNA1403714
MC20	XQN20	Large intestine	23121801D	Small-tailed Han	Central and East Asia	Female	Adult	Discovery	PRJNA1198671	PRJNA1403714
MC24	SJC24	Large intestine	23121785D	Small-tailed Han	Central and East Asia	Female	Adult	Discovery	PRJNA1198671	PRJNA1403714
MC29	QG29	Large intestine	23121782D	Small-tailed Han	Central and East Asia	Female	Adult	Discovery	PRJNA1198671	PRJNA1403714
MC31	SZZF31	Large intestine	23121794D	Small-tailed Han	Central and East Asia	Female	Adult	Discovery	PRJNA1198671	PRJNA1403714
MC33	ZN33	Large intestine	23121791D	Small-tailed Han	Central and East Asia	Female	Adult	Discovery	PRJNA1198671	PRJNA1403714
MC38	GS38	Large intestine	23121792D	Small-tailed Han	Central and East Asia	Female	Adult	Discovery	PRJNA1198671	PRJNA1403714
MC39	XQN39	Large intestine	23121795D	Small-tailed Han	Central and East Asia	Female	Juvenile	Discovery	PRJNA1198671	PRJNA1403714
MC40	XN40	Large intestine	23121798D	Small-tailed Han	Central and East Asia	Female	Adult	Discovery	PRJNA1198671	PRJNA1403714
MC41	SZ44	Large intestine	23121788D	Small-tailed Han	Central and East Asia	Female	Adult	Discovery	PRJNA1198671	PRJNA1403714
MC42	SZZF42	Large intestine	23121784D	Small-tailed Han	Central and East Asia	Female	Juvenile	Discovery	PRJNA1198671	PRJNA1403714
MC43	SLG43	Large intestine	23121787D	Small-tailed Han	Central and East Asia	Female	Adult	Discovery	PRJNA1198671	PRJNA1403714
MC44	XX44	Large intestine	23121797D	Small-tailed Han	Central and East Asia	Female	Juvenile	Discovery	PRJNA1198671	PRJNA1403714
MC74	FZ74	Large intestine	23121790D	Small-tailed Han	Central and East Asia	Female	Adult	Discovery	PRJNA1198671	PRJNA1403714
MC75	XQN75	Large intestine	23121789D	Small-tailed Han	Central and East Asia	Female	Juvenile	Discovery	PRJNA1198671	PRJNA1403714
MC76	ZGJ176	Large intestine	23121796D	Small-tailed Han	Central and East Asia	Female	Adult	Discovery	PRJNA1198671	PRJNA1403714
MC77	BZCJ77	Large intestine	23121800D	Small-tailed Han	Central and East Asia	Female	Adult	Discovery	PRJNA1198671	PRJNA1403714
MC9085	GM9085	Large intestine	23121808D	Small-tailed Han	Central and East Asia	Male	Juvenile	Discovery	PRJNA1198671	PRJNA1403714
NG12	GS12	Brain	23121793D	Small-tailed Han	Central and East Asia	Female	Juvenile	Discovery	PRJNA1198671	PRJNA1403714
NG13	WW13	Brain	23121799D	Small-tailed Han	Central and East Asia	Female	Adult	Discovery	PRJNA1198671	PRJNA1403714
NG134	HC134	Brain	23121809D	Small-tailed Han	Central and East Asia	Male	Juvenile	Discovery	PRJNA1198671	PRJNA1403714
NG136	GS136	Brain	23121803D	Small-tailed Han	Central and East Asia	Male	Juvenile	Discovery	PRJNA1198671	PRJNA1403714
NG137	GZ137	Brain	23121830D	Small-tailed Han	Central and East Asia	Male	Juvenile	Discovery	PRJNA1198671	PRJNA1403714
NG138	FZ138	Brain	23121806D	Small-tailed Han	Central and East Asia	Male	Juvenile	Discovery	PRJNA1198671	PRJNA1403714
NG141	GS141	Brain	23121816D	Small-tailed Han	Central and East Asia	Male	Juvenile	Discovery	PRJNA1198671	PRJNA1403714
NG142	GW142	Brain	23121820D	Small-tailed Han	Central and East Asia	Male	Adult	Discovery	PRJNA1198671	PRJNA1403714
NG143	PZ140	Brain	23121802D	Small-tailed Han	Central and East Asia	Male	Juvenile	Discovery	PRJNA1198671	PRJNA1403714
NG144	CT144	Brain	23121826D	Small-tailed Han	Central and East Asia	Male	Adult	Discovery	PRJNA1198671	PRJNA1403714
NG145	HMT145	Brain	23121823D	Small-tailed Han	Central and East Asia	Male	Adult	Discovery	PRJNA1198671	PRJNA1403714
NG146	CT146	Brain	23121827D	Small-tailed Han	Central and East Asia	Male	Adult	Discovery	PRJNA1198671	PRJNA1403714
NG147	JZX147	Brain	23121805D	Small-tailed Han	Central and East Asia	Male	Adult	Discovery	PRJNA1198671	PRJNA1403714
NG24	SJC24	Brain	23121785D	Small-tailed Han	Central and East Asia	Female	Adult	Discovery	PRJNA1198671	PRJNA1403714
NG29	QG29	Brain	23121782D	Small-tailed Han	Central and East Asia	Female	Adult	Discovery	PRJNA1198671	PRJNA1403714
NG31	SZZF31	Brain	23121794D	Small-tailed Han	Central and East Asia	Female	Adult	Discovery	PRJNA1198671	PRJNA1403714
NG39	XQN39	Brain	23121795D	Small-tailed Han	Central and East Asia	Female	Juvenile	Discovery	PRJNA1198671	PRJNA1403714
NG40	XN40	Brain	23121798D	Small-tailed Han	Central and East Asia	Female	Adult	Discovery	PRJNA1198671	PRJNA1403714
NG41	SZ44	Brain	23121788D	Small-tailed Han	Central and East Asia	Female	Adult	Discovery	PRJNA1198671	PRJNA1403714
NG42	SZZF42	Brain	23121784D	Small-tailed Han	Central and East Asia	Female	Juvenile	Discovery	PRJNA1198671	PRJNA1403714
NG44	XX44	Brain	23121797D	Small-tailed Han	Central and East Asia	Female	Juvenile	Discovery	PRJNA1198671	PRJNA1403714
NG75	XQN75	Brain	23121789D	Small-tailed Han	Central and East Asia	Female	Juvenile	Discovery	PRJNA1198671	PRJNA1403714
NG76	ZGJ176	Brain	23121796D	Small-tailed Han	Central and East Asia	Female	Adult	Discovery	PRJNA1198671	PRJNA1403714
NG77	BZCJ77	Brain	23121800D	Small-tailed Han	Central and East Asia	Female	Adult	Discovery	PRJNA1198671	PRJNA1403714
NG9072	GS9072	Brain	23121807D	Small-tailed Han	Central and East Asia	Male	Juvenile	Discovery	PRJNA1198671	PRJNA1403714
NG9085	GM9085	Brain	23121808D	Small-tailed Han	Central and East Asia	Male	Juvenile	Discovery	PRJNA1198671	PRJNA1403714
NQ133	GW133	Brain	23121804D	Small-tailed Han	Central and East Asia	Male	Juvenile	Discovery	PRJNA1198671	PRJNA1403714
NQ18	LBJ18	Brain	23121783D	Small-tailed Han	Central and East Asia	Female	Adult	Discovery	PRJNA1198671	PRJNA1403714
NQ20	XQN20	Brain	23121801D	Small-tailed Han	Central and East Asia	Female	Adult	Discovery	PRJNA1198671	PRJNA1403714
NQ33	ZN33	Brain	23121791D	Small-tailed Han	Central and East Asia	Female	Adult	Discovery	PRJNA1198671	PRJNA1403714
NQ43	SLG43	Brain	23121787D	Small-tailed Han	Central and East Asia	Female	Adult	Discovery	PRJNA1198671	PRJNA1403714
NQ74	FZ74	Brain	23121790D	Small-tailed Han	Central and East Asia	Female	Adult	Discovery	PRJNA1198671	PRJNA1403714
NQ9072	GS9072	Brain	23121807D	Small-tailed Han	Central and East Asia	Male	Juvenile	Discovery	PRJNA1198671	PRJNA1403714
PF12	GS12	Skin	23121793D	Small-tailed Han	Central and East Asia	Female	Juvenile	Discovery	PRJNA1198671	PRJNA1403714
PF13	WW13	Skin	23121799D	Small-tailed Han	Central and East Asia	Female	Adult	Discovery	PRJNA1198671	PRJNA1403714
PF133	GW133	Skin	23121804D	Small-tailed Han	Central and East Asia	Male	Juvenile	Discovery	PRJNA1198671	PRJNA1403714
PF134	HC134	Skin	23121809D	Small-tailed Han	Central and East Asia	Male	Juvenile	Discovery	PRJNA1198671	PRJNA1403714
PF136	GS136	Skin	23121803D	Small-tailed Han	Central and East Asia	Male	Juvenile	Discovery	PRJNA1198671	PRJNA1403714
PF137	GZ137	Skin	23121830D	Small-tailed Han	Central and East Asia	Male	Juvenile	Discovery	PRJNA1198671	PRJNA1403714
PF138	FZ138	Skin	23121806D	Small-tailed Han	Central and East Asia	Male	Juvenile	Discovery	PRJNA1198671	PRJNA1403714
PF140	PZ140	Skin	23121802D	Small-tailed Han	Central and East Asia	Male	Juvenile	Discovery	PRJNA1198671	PRJNA1403714
PF141	GS141	Skin	23121816D	Small-tailed Han	Central and East Asia	Male	Juvenile	Discovery	PRJNA1198671	PRJNA1403714
PF142	GW142	Skin	23121820D	Small-tailed Han	Central and East Asia	Male	Adult	Discovery	PRJNA1198671	PRJNA1403714
PF143	XN143	Skin	23121819D	Small-tailed Han	Central and East Asia	Male	Juvenile	Discovery	PRJNA1198671	PRJNA1403714
PF144	CT144	Skin	23121826D	Small-tailed Han	Central and East Asia	Male	Adult	Discovery	PRJNA1198671	PRJNA1403714
PF145	HMT145	Skin	23121823D	Small-tailed Han	Central and East Asia	Male	Adult	Discovery	PRJNA1198671	PRJNA1403714
PF146	CT146	Skin	23121827D	Small-tailed Han	Central and East Asia	Male	Adult	Discovery	PRJNA1198671	PRJNA1403714
PF147	JZX147	Skin	23121805D	Small-tailed Han	Central and East Asia	Male	Adult	Discovery	PRJNA1198671	PRJNA1403714
PF18	LBJ18	Skin	23121783D	Small-tailed Han	Central and East Asia	Female	Adult	Discovery	PRJNA1198671	PRJNA1403714
PF20	XQN20	Skin	23121801D	Small-tailed Han	Central and East Asia	Female	Adult	Discovery	PRJNA1198671	PRJNA1403714
PF24	SJC24	Skin	23121785D	Small-tailed Han	Central and East Asia	Female	Adult	Discovery	PRJNA1198671	PRJNA1403714
PF29	QG29	Skin	23121782D	Small-tailed Han	Central and East Asia	Female	Adult	Discovery	PRJNA1198671	PRJNA1403714
PF31	SZZF31	Skin	23121794D	Small-tailed Han	Central and East Asia	Female	Adult	Discovery	PRJNA1198671	PRJNA1403714
PF33	ZN33	Skin	23121791D	Small-tailed Han	Central and East Asia	Female	Adult	Discovery	PRJNA1198671	PRJNA1403714
PF39	XQN39	Skin	23121795D	Small-tailed Han	Central and East Asia	Female	Juvenile	Discovery	PRJNA1198671	PRJNA1403714
PF41	SZ44	Skin	23121788D	Small-tailed Han	Central and East Asia	Female	Adult	Discovery	PRJNA1198671	PRJNA1403714
PF42	SZZF42	Skin	23121784D	Small-tailed Han	Central and East Asia	Female	Juvenile	Discovery	PRJNA1198671	PRJNA1403714
PF44	XX44	Skin	23121797D	Small-tailed Han	Central and East Asia	Female	Juvenile	Discovery	PRJNA1198671	PRJNA1403714
PF74	FZ74	Skin	23121790D	Small-tailed Han	Central and East Asia	Female	Adult	Discovery	PRJNA1198671	PRJNA1403714
PF75	XQN75	Skin	23121789D	Small-tailed Han	Central and East Asia	Female	Juvenile	Discovery	PRJNA1198671	PRJNA1403714
PF76	ZGJ176	Skin	23121796D	Small-tailed Han	Central and East Asia	Female	Adult	Discovery	PRJNA1198671	PRJNA1403714
PF77	BZCJ77	Skin	23121800D	Small-tailed Han	Central and East Asia	Female	Adult	Discovery	PRJNA1198671	PRJNA1403714
PF9072	GS9072	Skin	23121807D	Small-tailed Han	Central and East Asia	Male	Juvenile	Discovery	PRJNA1198671	PRJNA1403714
PF9085	GM9085	Skin	23121808D	Small-tailed Han	Central and East Asia	Male	Juvenile	Discovery	PRJNA1198671	PRJNA1403714
PXZF12	GS12	Adipose	23121793D	Small-tailed Han	Central and East Asia	Female	Juvenile	Discovery	PRJNA1198671	PRJNA1403714
PXZF13	WW13	Adipose	23121799D	Small-tailed Han	Central and East Asia	Female	Adult	Discovery	PRJNA1198671	PRJNA1403714
PXZF133	GW133	Adipose	23121804D	Small-tailed Han	Central and East Asia	Male	Juvenile	Discovery	PRJNA1198671	PRJNA1403714
PXZF134	HC134	Adipose	23121809D	Small-tailed Han	Central and East Asia	Male	Juvenile	Discovery	PRJNA1198671	PRJNA1403714
PXZF136	GS136	Adipose	23121803D	Small-tailed Han	Central and East Asia	Male	Juvenile	Discovery	PRJNA1198671	PRJNA1403714
PXZF137	GZ137	Adipose	23121830D	Small-tailed Han	Central and East Asia	Male	Juvenile	Discovery	PRJNA1198671	PRJNA1403714
PXZF138	FZ138	Adipose	23121806D	Small-tailed Han	Central and East Asia	Male	Juvenile	Discovery	PRJNA1198671	PRJNA1403714
PXZF140	PZ140	Adipose	23121802D	Small-tailed Han	Central and East Asia	Male	Juvenile	Discovery	PRJNA1198671	PRJNA1403714
PXZF141	GS141	Adipose	23121816D	Small-tailed Han	Central and East Asia	Male	Juvenile	Discovery	PRJNA1198671	PRJNA1403714
PXZF142	GW142	Adipose	23121820D	Small-tailed Han	Central and East Asia	Male	Adult	Discovery	PRJNA1198671	PRJNA1403714
PXZF143	XN143	Adipose	23121819D	Small-tailed Han	Central and East Asia	Male	Juvenile	Discovery	PRJNA1198671	PRJNA1403714
PXZF144	CT144	Adipose	23121826D	Small-tailed Han	Central and East Asia	Male	Adult	Discovery	PRJNA1198671	PRJNA1403714
PXZF145	HMT145	Adipose	23121823D	Small-tailed Han	Central and East Asia	Male	Adult	Discovery	PRJNA1198671	PRJNA1403714
PXZF146	CT146	Adipose	23121827D	Small-tailed Han	Central and East Asia	Male	Adult	Discovery	PRJNA1198671	PRJNA1403714
PXZF147	JZX147	Adipose	23121805D	Small-tailed Han	Central and East Asia	Male	Adult	Discovery	PRJNA1198671	PRJNA1403714
PXZF20	XQN20	Adipose	23121801D	Small-tailed Han	Central and East Asia	Female	Adult	Discovery	PRJNA1198671	PRJNA1403714
PXZF24	SJC24	Adipose	23121785D	Small-tailed Han	Central and East Asia	Female	Adult	Discovery	PRJNA1198671	PRJNA1403714
PXZF29	QG29	Adipose	23121782D	Small-tailed Han	Central and East Asia	Female	Adult	Discovery	PRJNA1198671	PRJNA1403714
PXZF31	SZZF31	Adipose	23121794D	Small-tailed Han	Central and East Asia	Female	Adult	Discovery	PRJNA1198671	PRJNA1403714
PXZF33	ZN33	Adipose	23121791D	Small-tailed Han	Central and East Asia	Female	Adult	Discovery	PRJNA1198671	PRJNA1403714
PXZF39	XQN39	Adipose	23121795D	Small-tailed Han	Central and East Asia	Female	Juvenile	Discovery	PRJNA1198671	PRJNA1403714
PXZF41	SZ44	Adipose	23121788D	Small-tailed Han	Central and East Asia	Female	Adult	Discovery	PRJNA1198671	PRJNA1403714
PXZF42	SZZF42	Adipose	23121784D	Small-tailed Han	Central and East Asia	Female	Juvenile	Discovery	PRJNA1198671	PRJNA1403714
PXZF43	SLG43	Adipose	23121787D	Small-tailed Han	Central and East Asia	Female	Adult	Discovery	PRJNA1198671	PRJNA1403714
PXZF44	XX44	Adipose	23121797D	Small-tailed Han	Central and East Asia	Female	Juvenile	Discovery	PRJNA1198671	PRJNA1403714
PXZF74	FZ74	Adipose	23121790D	Small-tailed Han	Central and East Asia	Female	Adult	Discovery	PRJNA1198671	PRJNA1403714
PXZF75	XQN75	Adipose	23121789D	Small-tailed Han	Central and East Asia	Female	Juvenile	Discovery	PRJNA1198671	PRJNA1403714
PXZF76	ZGJ176	Adipose	23121796D	Small-tailed Han	Central and East Asia	Female	Adult	Discovery	PRJNA1198671	PRJNA1403714
PXZF77	BZCJ77	Adipose	23121800D	Small-tailed Han	Central and East Asia	Female	Adult	Discovery	PRJNA1198671	PRJNA1403714
PXZF9072	GS9072	Adipose	23121807D	Small-tailed Han	Central and East Asia	Male	Juvenile	Discovery	PRJNA1198671	PRJNA1403714
PXZF9085	GM9085	Adipose	23121808D	Small-tailed Han	Central and East Asia	Male	Juvenile	Discovery	PRJNA1198671	PRJNA1403714
PZ12	GS12	Spleen	23121793D	Small-tailed Han	Central and East Asia	Female	Juvenile	Discovery	PRJNA1198671	PRJNA1403714
PZ13	WW13	Spleen	23121799D	Small-tailed Han	Central and East Asia	Female	Adult	Discovery	PRJNA1198671	PRJNA1403714
PZ133	GW133	Spleen	23121804D	Small-tailed Han	Central and East Asia	Male	Juvenile	Discovery	PRJNA1198671	PRJNA1403714
PZ134	HC134	Spleen	23121809D	Small-tailed Han	Central and East Asia	Male	Juvenile	Discovery	PRJNA1198671	PRJNA1403714
PZ136	GS136	Spleen	23121803D	Small-tailed Han	Central and East Asia	Male	Juvenile	Discovery	PRJNA1198671	PRJNA1403714
PZ137	GZ137	Spleen	23121830D	Small-tailed Han	Central and East Asia	Male	Juvenile	Discovery	PRJNA1198671	PRJNA1403714
PZ138	FZ138	Spleen	23121806D	Small-tailed Han	Central and East Asia	Male	Juvenile	Discovery	PRJNA1198671	PRJNA1403714
PZ140	PZ140	Spleen	23121802D	Small-tailed Han	Central and East Asia	Male	Juvenile	Discovery	PRJNA1198671	PRJNA1403714
PZ141	GS141	Spleen	23121816D	Small-tailed Han	Central and East Asia	Male	Juvenile	Discovery	PRJNA1198671	PRJNA1403714
PZ142	GW142	Spleen	23121820D	Small-tailed Han	Central and East Asia	Male	Adult	Discovery	PRJNA1198671	PRJNA1403714
PZ143	XN143	Spleen	23121819D	Small-tailed Han	Central and East Asia	Male	Juvenile	Discovery	PRJNA1198671	PRJNA1403714
PZ144	CT144	Spleen	23121826D	Small-tailed Han	Central and East Asia	Male	Adult	Discovery	PRJNA1198671	PRJNA1403714
PZ145	HMT145	Spleen	23121823D	Small-tailed Han	Central and East Asia	Male	Adult	Discovery	PRJNA1198671	PRJNA1403714
PZ147	JZX147	Spleen	23121805D	Small-tailed Han	Central and East Asia	Male	Adult	Discovery	PRJNA1198671	PRJNA1403714
PZ18	LBJ18	Spleen	23121783D	Small-tailed Han	Central and East Asia	Female	Adult	Discovery	PRJNA1198671	PRJNA1403714
PZ20	XQN20	Spleen	23121801D	Small-tailed Han	Central and East Asia	Female	Adult	Discovery	PRJNA1198671	PRJNA1403714
PZ24	SJC24	Spleen	23121785D	Small-tailed Han	Central and East Asia	Female	Adult	Discovery	PRJNA1198671	PRJNA1403714
PZ29	QG29	Spleen	23121782D	Small-tailed Han	Central and East Asia	Female	Adult	Discovery	PRJNA1198671	PRJNA1403714
PZ31	SZZF31	Spleen	23121794D	Small-tailed Han	Central and East Asia	Female	Adult	Discovery	PRJNA1198671	PRJNA1403714
PZ38	GS38	Spleen	23121792D	Small-tailed Han	Central and East Asia	Female	Adult	Discovery	PRJNA1198671	PRJNA1403714
PZ39	XQN39	Spleen	23121795D	Small-tailed Han	Central and East Asia	Female	Juvenile	Discovery	PRJNA1198671	PRJNA1403714
PZ40	XN40	Spleen	23121798D	Small-tailed Han	Central and East Asia	Female	Adult	Discovery	PRJNA1198671	PRJNA1403714
PZ41	SZ44	Spleen	23121788D	Small-tailed Han	Central and East Asia	Female	Adult	Discovery	PRJNA1198671	PRJNA1403714
PZ42	SZZF42	Spleen	23121784D	Small-tailed Han	Central and East Asia	Female	Juvenile	Discovery	PRJNA1198671	PRJNA1403714
PZ43	SLG43	Spleen	23121787D	Small-tailed Han	Central and East Asia	Female	Adult	Discovery	PRJNA1198671	PRJNA1403714
PZ44	XX44	Spleen	23121797D	Small-tailed Han	Central and East Asia	Female	Juvenile	Discovery	PRJNA1198671	PRJNA1403714
PZ74	FZ74	Spleen	23121790D	Small-tailed Han	Central and East Asia	Female	Adult	Discovery	PRJNA1198671	PRJNA1403714
PZ75	XQN75	Spleen	23121789D	Small-tailed Han	Central and East Asia	Female	Juvenile	Discovery	PRJNA1198671	PRJNA1403714
PZ76	ZGJ176	Spleen	23121796D	Small-tailed Han	Central and East Asia	Female	Adult	Discovery	PRJNA1198671	PRJNA1403714
PZ77	BZCJ77	Spleen	23121800D	Small-tailed Han	Central and East Asia	Female	Adult	Discovery	PRJNA1198671	PRJNA1403714
PZ9072	GS9072	Spleen	23121807D	Small-tailed Han	Central and East Asia	Male	Juvenile	Discovery	PRJNA1198671	PRJNA1403714
PZ9085	GM9085	Spleen	23121808D	Small-tailed Han	Central and East Asia	Male	Juvenile	Discovery	PRJNA1198671	PRJNA1403714
PZT133	GW133	Brain	23121804D	Small-tailed Han	Central and East Asia	Male	Juvenile	Discovery	PRJNA1198671	PRJNA1403714
PZT20	XQN20	Brain	23121801D	Small-tailed Han	Central and East Asia	Female	Adult	Discovery	PRJNA1198671	PRJNA1403714
PZT43	SLG43	Brain	23121787D	Small-tailed Han	Central and East Asia	Female	Adult	Discovery	PRJNA1198671	PRJNA1403714
PZT74	FZ74	Brain	23121790D	Small-tailed Han	Central and East Asia	Female	Adult	Discovery	PRJNA1198671	PRJNA1403714
QG13	WW13	Trachea	23121799D	Small-tailed Han	Central and East Asia	Female	Adult	Discovery	PRJNA1198671	PRJNA1403714
QG133	GW133	Trachea	23121804D	Small-tailed Han	Central and East Asia	Male	Juvenile	Discovery	PRJNA1198671	PRJNA1403714
QG134	HC134	Trachea	23121809D	Small-tailed Han	Central and East Asia	Male	Juvenile	Discovery	PRJNA1198671	PRJNA1403714
QG136	GS136	Trachea	23121803D	Small-tailed Han	Central and East Asia	Male	Juvenile	Discovery	PRJNA1198671	PRJNA1403714
QG138	FZ138	Trachea	23121806D	Small-tailed Han	Central and East Asia	Male	Juvenile	Discovery	PRJNA1198671	PRJNA1403714
QG141	GS141	Trachea	23121816D	Small-tailed Han	Central and East Asia	Male	Juvenile	Discovery	PRJNA1198671	PRJNA1403714
QG142	GW142	Trachea	23121820D	Small-tailed Han	Central and East Asia	Male	Adult	Discovery	PRJNA1198671	PRJNA1403714
QG143	XN143	Trachea	23121819D	Small-tailed Han	Central and East Asia	Male	Juvenile	Discovery	PRJNA1198671	PRJNA1403714
QG144	CT144	Trachea	23121826D	Small-tailed Han	Central and East Asia	Male	Adult	Discovery	PRJNA1198671	PRJNA1403714
QG145	HMT145	Trachea	23121823D	Small-tailed Han	Central and East Asia	Male	Adult	Discovery	PRJNA1198671	PRJNA1403714
QG146	CT146	Trachea	23121827D	Small-tailed Han	Central and East Asia	Male	Adult	Discovery	PRJNA1198671	PRJNA1403714
QG147	JZX147	Trachea	23121805D	Small-tailed Han	Central and East Asia	Male	Adult	Discovery	PRJNA1198671	PRJNA1403714
QG18	LBJ18	Trachea	23121783D	Small-tailed Han	Central and East Asia	Female	Adult	Discovery	PRJNA1198671	PRJNA1403714
QG20	XQN20	Trachea	23121801D	Small-tailed Han	Central and East Asia	Female	Adult	Discovery	PRJNA1198671	PRJNA1403714
QG24	SJC24	Trachea	23121785D	Small-tailed Han	Central and East Asia	Female	Adult	Discovery	PRJNA1198671	PRJNA1403714
QG29	QG29	Trachea	23121782D	Small-tailed Han	Central and East Asia	Female	Adult	Discovery	PRJNA1198671	PRJNA1403714
QG31	SZZF31	Trachea	23121794D	Small-tailed Han	Central and East Asia	Female	Adult	Discovery	PRJNA1198671	PRJNA1403714
QG33	ZN33	Trachea	23121791D	Small-tailed Han	Central and East Asia	Female	Adult	Discovery	PRJNA1198671	PRJNA1403714
QG38	GS38	Trachea	23121792D	Small-tailed Han	Central and East Asia	Female	Adult	Discovery	PRJNA1198671	PRJNA1403714
QG39	XQN39	Trachea	23121795D	Small-tailed Han	Central and East Asia	Female	Juvenile	Discovery	PRJNA1198671	PRJNA1403714
QG40	XN40	Trachea	23121798D	Small-tailed Han	Central and East Asia	Female	Adult	Discovery	PRJNA1198671	PRJNA1403714
QG41	SZ44	Trachea	23121788D	Small-tailed Han	Central and East Asia	Female	Adult	Discovery	PRJNA1198671	PRJNA1403714
QG42	SZZF42	Trachea	23121784D	Small-tailed Han	Central and East Asia	Female	Juvenile	Discovery	PRJNA1198671	PRJNA1403714
QG43	SLG43	Trachea	23121787D	Small-tailed Han	Central and East Asia	Female	Adult	Discovery	PRJNA1198671	PRJNA1403714
QG44	XX44	Trachea	23121797D	Small-tailed Han	Central and East Asia	Female	Juvenile	Discovery	PRJNA1198671	PRJNA1403714
QG74	FZ74	Trachea	23121790D	Small-tailed Han	Central and East Asia	Female	Adult	Discovery	PRJNA1198671	PRJNA1403714
QG75	XQN75	Trachea	23121789D	Small-tailed Han	Central and East Asia	Female	Juvenile	Discovery	PRJNA1198671	PRJNA1403714
QG77	BZCJ77	Trachea	23121800D	Small-tailed Han	Central and East Asia	Female	Adult	Discovery	PRJNA1198671	PRJNA1403714
QG9085	GM9085	Trachea	23121808D	Small-tailed Han	Central and East Asia	Male	Juvenile	Discovery	PRJNA1198671	PRJNA1403714
RJ12	GS12	Horn	23121793D	Small-tailed Han	Central and East Asia	Female	Juvenile	Discovery	PRJNA1198671	PRJNA1403714
RJ13	WW13	Horn	23121799D	Small-tailed Han	Central and East Asia	Female	Adult	Discovery	PRJNA1198671	PRJNA1403714
RJ133	GW133	Horn	23121804D	Small-tailed Han	Central and East Asia	Male	Juvenile	Discovery	PRJNA1198671	PRJNA1403714
RJ134	HC134	Horn	23121809D	Small-tailed Han	Central and East Asia	Male	Juvenile	Discovery	PRJNA1198671	PRJNA1403714
RJ136	GS136	Horn	23121803D	Small-tailed Han	Central and East Asia	Male	Juvenile	Discovery	PRJNA1198671	PRJNA1403714
RJ137	GZ137	Horn	23121830D	Small-tailed Han	Central and East Asia	Male	Juvenile	Discovery	PRJNA1198671	PRJNA1403714
RJ138	FZ138	Horn	23121806D	Small-tailed Han	Central and East Asia	Male	Juvenile	Discovery	PRJNA1198671	PRJNA1403714
RJ140	PZ140	Horn	23121802D	Small-tailed Han	Central and East Asia	Male	Juvenile	Discovery	PRJNA1198671	PRJNA1403714
RJ141	GS141	Horn	23121816D	Small-tailed Han	Central and East Asia	Male	Juvenile	Discovery	PRJNA1198671	PRJNA1403714
RJ142	GW142	Horn	23121820D	Small-tailed Han	Central and East Asia	Male	Adult	Discovery	PRJNA1198671	PRJNA1403714
RJ143	XN143	Horn	23121819D	Small-tailed Han	Central and East Asia	Male	Juvenile	Discovery	PRJNA1198671	PRJNA1403714
RJ144	CT144	Horn	23121826D	Small-tailed Han	Central and East Asia	Male	Adult	Discovery	PRJNA1198671	PRJNA1403714
RJ145	HMT145	Horn	23121823D	Small-tailed Han	Central and East Asia	Male	Adult	Discovery	PRJNA1198671	PRJNA1403714
RJ146	CT146	Horn	23121827D	Small-tailed Han	Central and East Asia	Male	Adult	Discovery	PRJNA1198671	PRJNA1403714
RJ147	JZX147	Horn	23121805D	Small-tailed Han	Central and East Asia	Male	Adult	Discovery	PRJNA1198671	PRJNA1403714
RJ21	RJ21	Horn	23121786D	Small-tailed Han	Central and East Asia	Female	Juvenile	Discovery	PRJNA1198671	PRJNA1403714
RJ24	SJC24	Horn	23121785D	Small-tailed Han	Central and East Asia	Female	Adult	Discovery	PRJNA1198671	PRJNA1403714
RJ29	QG29	Horn	23121782D	Small-tailed Han	Central and East Asia	Female	Adult	Discovery	PRJNA1198671	PRJNA1403714
RJ31	SZZF31	Horn	23121794D	Small-tailed Han	Central and East Asia	Female	Adult	Discovery	PRJNA1198671	PRJNA1403714
RJ33	ZN33	Horn	23121791D	Small-tailed Han	Central and East Asia	Female	Adult	Discovery	PRJNA1198671	PRJNA1403714
RJ38	GS38	Horn	23121792D	Small-tailed Han	Central and East Asia	Female	Adult	Discovery	PRJNA1198671	PRJNA1403714
RJ39	XQN39	Horn	23121795D	Small-tailed Han	Central and East Asia	Female	Juvenile	Discovery	PRJNA1198671	PRJNA1403714
RJ41	SZ44	Horn	23121788D	Small-tailed Han	Central and East Asia	Female	Adult	Discovery	PRJNA1198671	PRJNA1403714
RJ42	SZZF42	Horn	23121784D	Small-tailed Han	Central and East Asia	Female	Juvenile	Discovery	PRJNA1198671	PRJNA1403714
RJ43	SLG43	Horn	23121787D	Small-tailed Han	Central and East Asia	Female	Adult	Discovery	PRJNA1198671	PRJNA1403714
RJ44	XX44	Horn	23121797D	Small-tailed Han	Central and East Asia	Female	Juvenile	Discovery	PRJNA1198671	PRJNA1403714
RJ74	FZ74	Horn	23121790D	Small-tailed Han	Central and East Asia	Female	Adult	Discovery	PRJNA1198671	PRJNA1403714
RJ75	XQN75	Horn	23121789D	Small-tailed Han	Central and East Asia	Female	Juvenile	Discovery	PRJNA1198671	PRJNA1403714
RJ76	ZGJ176	Horn	23121796D	Small-tailed Han	Central and East Asia	Female	Adult	Discovery	PRJNA1198671	PRJNA1403714
RJ77	BZCJ77	Horn	23121800D	Small-tailed Han	Central and East Asia	Female	Adult	Discovery	PRJNA1198671	PRJNA1403714
RJ9072	GS9072	Horn	23121807D	Small-tailed Han	Central and East Asia	Male	Juvenile	Discovery	PRJNA1198671	PRJNA1403714
RJ9085	GM9085	Horn	23121808D	Small-tailed Han	Central and East Asia	Male	Juvenile	Discovery	PRJNA1198671	PRJNA1403714
RX12	GS12	Mammary gland	23121793D	Small-tailed Han	Central and East Asia	Female	Juvenile	Discovery	PRJNA1198671	PRJNA1403714
RX18	LBJ18	Mammary gland	23121783D	Small-tailed Han	Central and East Asia	Female	Adult	Discovery	PRJNA1198671	PRJNA1403714
RX20	XQN20	Mammary gland	23121801D	Small-tailed Han	Central and East Asia	Female	Adult	Discovery	PRJNA1198671	PRJNA1403714
RX24	SJC24	Mammary gland	23121785D	Small-tailed Han	Central and East Asia	Female	Adult	Discovery	PRJNA1198671	PRJNA1403714
RX29	QG29	Mammary gland	23121782D	Small-tailed Han	Central and East Asia	Female	Adult	Discovery	PRJNA1198671	PRJNA1403714
RX31	SZZF31	Mammary gland	23121794D	Small-tailed Han	Central and East Asia	Female	Adult	Discovery	PRJNA1198671	PRJNA1403714
RX33	ZN33	Mammary gland	23121791D	Small-tailed Han	Central and East Asia	Female	Adult	Discovery	PRJNA1198671	PRJNA1403714
RX38	GS38	Mammary gland	23121792D	Small-tailed Han	Central and East Asia	Female	Adult	Discovery	PRJNA1198671	PRJNA1403714
RX39	XQN39	Mammary gland	23121795D	Small-tailed Han	Central and East Asia	Female	Juvenile	Discovery	PRJNA1198671	PRJNA1403714
RX40	XN40	Mammary gland	23121798D	Small-tailed Han	Central and East Asia	Female	Adult	Discovery	PRJNA1198671	PRJNA1403714
RX41	SZ44	Mammary gland	23121788D	Small-tailed Han	Central and East Asia	Female	Adult	Discovery	PRJNA1198671	PRJNA1403714
RX42	SZZF42	Mammary gland	23121784D	Small-tailed Han	Central and East Asia	Female	Juvenile	Discovery	PRJNA1198671	PRJNA1403714
RX43	SLG43	Mammary gland	23121787D	Small-tailed Han	Central and East Asia	Female	Adult	Discovery	PRJNA1198671	PRJNA1403714
RX74	FZ74	Mammary gland	23121790D	Small-tailed Han	Central and East Asia	Female	Adult	Discovery	PRJNA1198671	PRJNA1403714
RX75	XQN75	Mammary gland	23121789D	Small-tailed Han	Central and East Asia	Female	Juvenile	Discovery	PRJNA1198671	PRJNA1403714
RX76	ZGJ176	Mammary gland	23121796D	Small-tailed Han	Central and East Asia	Female	Adult	Discovery	PRJNA1198671	PRJNA1403714
RX77	BZCJ77	Mammary gland	23121800D	Small-tailed Han	Central and East Asia	Female	Adult	Discovery	PRJNA1198671	PRJNA1403714
SAMN36778246	SAMN36778545	Muscle	SRR27229454	Hu	Central and East Asia	Female	Adult	Discovery	PRJNA1000743	PRJNA1053506
SAMN36778247	SAMN36778941	Muscle	SRR27229453	Hu	Central and East Asia	Female	Adult	Discovery	PRJNA1000743	PRJNA1053506
SAMN36778248	SAMN36778254	Muscle	SRR27229397	Hu	Central and East Asia	Female	Adult	Discovery	PRJNA1000743	PRJNA1053506
SAMN36778249	SAMN36787882	Muscle	SRR27229431	Hu	Central and East Asia	Female	Adult	Discovery	PRJNA1000743	PRJNA1053506
SAMN36778250	SAMN36778250	Muscle	SRR27229420.lite.1	Hu	Central and East Asia	Female	Adult	Discovery	PRJNA1000743	PRJNA1053506
SAMN36778251	SAMN36778995	Muscle	SRR27229409	Hu	Central and East Asia	Female	Adult	Discovery	PRJNA1000743	PRJNA1053506
SAMN36778252	SAMN36779095	Muscle	SRR27229399.lite.1	Hu	Central and East Asia	Female	Adult	Discovery	PRJNA1000743	PRJNA1053506
SAMN36778253	SAMN36778502	Muscle	SRR27229398.lite.1	Hu	Central and East Asia	Female	Adult	Discovery	PRJNA1000743	PRJNA1053506
SAMN36778254	SAMN36778254	Muscle	SRR27229397	Hu	Central and East Asia	Female	Adult	Discovery	PRJNA1000743	PRJNA1053506
SAMN36778255	SAMN36778255	Muscle	SRR27229396	Hu	Central and East Asia	Female	Adult	Discovery	PRJNA1000743	PRJNA1053506
SAMN36778256	SAMN36778455	Muscle	SRR27229452.lite.1	Hu	Central and East Asia	Female	Adult	Discovery	PRJNA1000743	PRJNA1053506
SAMN36778257	SAMN36778951	Muscle	SRR27229451	Hu	Central and East Asia	Female	Adult	Discovery	PRJNA1000743	PRJNA1053506
SAMN36778258	SAMN36778606	Muscle	SRR27229450	Hu	Central and East Asia	Female	Adult	Discovery	PRJNA1000743	PRJNA1053506
SAMN36778259	SAMN36778558	Muscle	SRR27229449	Hu	Central and East Asia	Female	Adult	Discovery	PRJNA1000743	PRJNA1053506
SAMN36778260	SAMN36778954	Muscle	SRR27229448	Hu	Central and East Asia	Female	Adult	Discovery	PRJNA1000743	PRJNA1053506
SAMN36778261	SAMN36778609	Muscle	SRR27229447.lite.1	Hu	Central and East Asia	Female	Adult	Discovery	PRJNA1000743	PRJNA1053506
SAMN36778262	SAMN36778610	Muscle	SRR27229446.lite.1	Hu	Central and East Asia	Female	Adult	Discovery	PRJNA1000743	PRJNA1053506
SAMN36778263	SAMN36779056	Muscle	SRR27229445.lite.1	Hu	Central and East Asia	Female	Adult	Discovery	PRJNA1000743	PRJNA1053506
SAMN36778264	SAMN36778513	Muscle	SRR27229444.lite.1	Hu	Central and East Asia	Female	Adult	Discovery	PRJNA1000743	PRJNA1053506
SAMN36778265	SAMN36778564	Muscle	SRR27229443.lite.1	Hu	Central and East Asia	Female	Adult	Discovery	PRJNA1000743	PRJNA1053506
SAMN36778266	SAMN36778465	Muscle	SRR27229441.lite.1	Hu	Central and East Asia	Female	Adult	Discovery	PRJNA1000743	PRJNA1053506
SAMN36778267	SAMN36779060	Muscle	SRR27229440.lite.1	Hu	Central and East Asia	Female	Adult	Discovery	PRJNA1000743	PRJNA1053506
SAMN36778268	SAMN36779012	Muscle	SRR27229439.lite.1	Hu	Central and East Asia	Female	Adult	Discovery	PRJNA1000743	PRJNA1053506
SAMN36778269	SAMN36778963	Muscle	SRR27229438.lite.1	Hu	Central and East Asia	Female	Adult	Discovery	PRJNA1000743	PRJNA1053506
SAMN36778270	SAMN36778519	Muscle	SRR27229437.lite.1	Hu	Central and East Asia	Female	Adult	Discovery	PRJNA1000743	PRJNA1053506
SAMN36778271	SAMN36778470	Muscle	SRR27229436.lite.1	Hu	Central and East Asia	Female	Adult	Discovery	PRJNA1000743	PRJNA1053506
SAMN36778272	SAMN36778966	Muscle	SRR27229435.lite.1	Hu	Central and East Asia	Female	Adult	Discovery	PRJNA1000743	PRJNA1053506
SAMN36778273	SAMN36778423	Muscle	SRR27229434.lite.1	Hu	Central and East Asia	Female	Adult	Discovery	PRJNA1000743	PRJNA1053506
SAMN36778274	SAMN36778968	Muscle	SRR27229433.lite.1	Hu	Central and East Asia	Female	Adult	Discovery	PRJNA1000743	PRJNA1053506
SAMN36778275	SAMN36778573	Muscle	SRR27229432.lite.1	Hu	Central and East Asia	Female	Adult	Discovery	PRJNA1000743	PRJNA1053506
SAMN36778276	SAMN36779069	Muscle	SRR27229430.lite.1	Hu	Central and East Asia	Female	Adult	Discovery	PRJNA1000743	PRJNA1053506
SAMN36778277	SAMN36778377	Muscle	SRR27229429.lite.1	Hu	Central and East Asia	Female	Adult	Discovery	PRJNA1000743	PRJNA1053506
SAMN36778278	SAMN36778477	Muscle	SRR27229428.lite.1	Hu	Central and East Asia	Female	Adult	Discovery	PRJNA1000743	PRJNA1053506
SAMN36778279	SAMN36779122	Muscle	SRR27229427.lite.1	Hu	Central and East Asia	Female	Adult	Discovery	PRJNA1000743	PRJNA1053506
SAMN36778280	SAMN36778280	Muscle	SRR27229426.lite.1	Hu	Central and East Asia	Female	Adult	Discovery	PRJNA1000743	PRJNA1053506
SAMN36778281	SAMN36778480	Muscle	SRR27229425.lite.1	Hu	Central and East Asia	Female	Adult	Discovery	PRJNA1000743	PRJNA1053506
SAMN36778282	SAMN36778481	Muscle	SRR27229424.lite.1	Hu	Central and East Asia	Female	Adult	Discovery	PRJNA1000743	PRJNA1053506
SAMN36778283	SAMN36778532	Muscle	SRR27229423.lite.1	Hu	Central and East Asia	Female	Adult	Discovery	PRJNA1000743	PRJNA1053506
SAMN36778284	SAMN36778533	Muscle	SRR27229422.lite.1	Hu	Central and East Asia	Female	Adult	Discovery	PRJNA1000743	PRJNA1053506
SAMN36778285	SAMN36787918	Muscle	SRR27229421.lite.1	Hu	Central and East Asia	Female	Adult	Discovery	PRJNA1000743	PRJNA1053506
SAMN36778286	SAMN36779079	Muscle	SRR27229410.lite.1	Tibetan	Central and East Asia	Female	Adult	Discovery	PRJNA1000743	PRJNA1053506
SAMN36778287	SAMN36779080	Muscle	SRR27229408.lite.1	Tibetan	Central and East Asia	Female	Adult	Discovery	PRJNA1000743	PRJNA1053506
SAMN36778288	SAMN36779081	Muscle	SRR27229407.lite.1	Tibetan	Central and East Asia	Female	Adult	Discovery	PRJNA1000743	PRJNA1053506
SAMN36778289	SAMN36779082	Muscle	SRR27229406.lite.1	Tibetan	Central and East Asia	Female	Adult	Discovery	PRJNA1000743	PRJNA1053506
SAMN36778290	SAMN36778784	Muscle	SRR27229405.lite.1	Tibetan	Central and East Asia	Female	Adult	Discovery	PRJNA1000743	PRJNA1053506
SAMN36778291	SAMN36778985	Muscle	SRR27229404.lite.1	Tibetan	Central and East Asia	Female	Adult	Discovery	PRJNA1000743	PRJNA1053506
SAMN36778292	SAMN36778638	Muscle	SRR27229403.lite.1	Tibetan	Central and East Asia	Female	Adult	Discovery	PRJNA1000743	PRJNA1053506
SAMN36778293	SAMN36778639	Muscle	SRR27229402.lite.1	Tibetan	Central and East Asia	Female	Adult	Discovery	PRJNA1000743	PRJNA1053506
SAMN36778294	SAMN36778688	Muscle	SRR27229401.lite.1	Tibetan	Central and East Asia	Female	Adult	Discovery	PRJNA1000743	PRJNA1053506
SAMN36778295	SAMN36778689	Muscle	SRR27229400.lite.1	Tibetan	Central and East Asia	Female	Adult	Discovery	PRJNA1000743	PRJNA1053506
SAMN36778296	SAMN36778545	Brain	SRR27229454	Hu	Central and East Asia	Female	Adult	Discovery	PRJNA1000743	PRJNA1053506
SAMN36778297	SAMN36778941	Brain	SRR27229453	Hu	Central and East Asia	Female	Adult	Discovery	PRJNA1000743	PRJNA1053506
SAMN36778298	SAMN36778942	Brain	SRR27229442.lite.1	Hu	Central and East Asia	Female	Adult	Discovery	PRJNA1000743	PRJNA1053506
SAMN36778299	SAMN36787882	Brain	SRR27229431	Hu	Central and East Asia	Female	Adult	Discovery	PRJNA1000743	PRJNA1053506
SAMN36778300	SAMN36778250	Brain	SRR27229420.lite.1	Hu	Central and East Asia	Female	Adult	Discovery	PRJNA1000743	PRJNA1053506
SAMN36778301	SAMN36778995	Brain	SRR27229409	Hu	Central and East Asia	Female	Adult	Discovery	PRJNA1000743	PRJNA1053506
SAMN36778302	SAMN36779095	Brain	SRR27229399.lite.1	Hu	Central and East Asia	Female	Adult	Discovery	PRJNA1000743	PRJNA1053506
SAMN36778303	SAMN36778502	Brain	SRR27229398.lite.1	Hu	Central and East Asia	Female	Adult	Discovery	PRJNA1000743	PRJNA1053506
SAMN36778304	SAMN36778254	Brain	SRR27229397	Hu	Central and East Asia	Female	Adult	Discovery	PRJNA1000743	PRJNA1053506
SAMN36778305	SAMN36778255	Brain	SRR27229396	Hu	Central and East Asia	Female	Adult	Discovery	PRJNA1000743	PRJNA1053506
SAMN36778306	SAMN36778455	Brain	SRR27229452.lite.1	Hu	Central and East Asia	Female	Adult	Discovery	PRJNA1000743	PRJNA1053506
SAMN36778307	SAMN36778951	Brain	SRR27229451	Hu	Central and East Asia	Female	Adult	Discovery	PRJNA1000743	PRJNA1053506
SAMN36778308	SAMN36778606	Brain	SRR27229450	Hu	Central and East Asia	Female	Adult	Discovery	PRJNA1000743	PRJNA1053506
SAMN36778309	SAMN36778558	Brain	SRR27229449	Hu	Central and East Asia	Female	Adult	Discovery	PRJNA1000743	PRJNA1053506
SAMN36778310	SAMN36778954	Brain	SRR27229448	Hu	Central and East Asia	Female	Adult	Discovery	PRJNA1000743	PRJNA1053506
SAMN36778311	SAMN36778609	Brain	SRR27229447.lite.1	Hu	Central and East Asia	Female	Adult	Discovery	PRJNA1000743	PRJNA1053506
SAMN36778312	SAMN36778610	Brain	SRR27229446.lite.1	Hu	Central and East Asia	Female	Adult	Discovery	PRJNA1000743	PRJNA1053506
SAMN36778313	SAMN36779056	Brain	SRR27229445.lite.1	Hu	Central and East Asia	Female	Adult	Discovery	PRJNA1000743	PRJNA1053506
SAMN36778314	SAMN36778513	Brain	SRR27229444.lite.1	Hu	Central and East Asia	Female	Adult	Discovery	PRJNA1000743	PRJNA1053506
SAMN36778315	SAMN36778564	Brain	SRR27229443.lite.1	Hu	Central and East Asia	Female	Adult	Discovery	PRJNA1000743	PRJNA1053506
SAMN36778316	SAMN36778465	Brain	SRR27229441.lite.1	Hu	Central and East Asia	Female	Adult	Discovery	PRJNA1000743	PRJNA1053506
SAMN36778317	SAMN36779060	Brain	SRR27229440.lite.1	Hu	Central and East Asia	Female	Adult	Discovery	PRJNA1000743	PRJNA1053506
SAMN36778318	SAMN36779012	Brain	SRR27229439.lite.1	Hu	Central and East Asia	Female	Adult	Discovery	PRJNA1000743	PRJNA1053506
SAMN36778319	SAMN36778963	Brain	SRR27229438.lite.1	Hu	Central and East Asia	Female	Adult	Discovery	PRJNA1000743	PRJNA1053506
SAMN36778320	SAMN36778519	Brain	SRR27229437.lite.1	Hu	Central and East Asia	Female	Adult	Discovery	PRJNA1000743	PRJNA1053506
SAMN36778321	SAMN36778470	Brain	SRR27229436.lite.1	Hu	Central and East Asia	Female	Adult	Discovery	PRJNA1000743	PRJNA1053506
SAMN36778322	SAMN36778966	Brain	SRR27229435.lite.1	Hu	Central and East Asia	Female	Adult	Discovery	PRJNA1000743	PRJNA1053506
SAMN36778323	SAMN36778423	Brain	SRR27229434.lite.1	Hu	Central and East Asia	Female	Adult	Discovery	PRJNA1000743	PRJNA1053506
SAMN36778324	SAMN36778968	Brain	SRR27229433.lite.1	Hu	Central and East Asia	Female	Adult	Discovery	PRJNA1000743	PRJNA1053506
SAMN36778325	SAMN36778573	Brain	SRR27229432.lite.1	Hu	Central and East Asia	Female	Adult	Discovery	PRJNA1000743	PRJNA1053506
SAMN36778326	SAMN36779069	Brain	SRR27229430.lite.1	Hu	Central and East Asia	Female	Adult	Discovery	PRJNA1000743	PRJNA1053506
SAMN36778327	SAMN36778377	Brain	SRR27229429.lite.1	Hu	Central and East Asia	Female	Adult	Discovery	PRJNA1000743	PRJNA1053506
SAMN36778328	SAMN36778477	Brain	SRR27229428.lite.1	Hu	Central and East Asia	Female	Adult	Discovery	PRJNA1000743	PRJNA1053506
SAMN36778329	SAMN36779122	Brain	SRR27229427.lite.1	Hu	Central and East Asia	Female	Adult	Discovery	PRJNA1000743	PRJNA1053506
SAMN36778330	SAMN36778280	Brain	SRR27229426.lite.1	Hu	Central and East Asia	Female	Adult	Discovery	PRJNA1000743	PRJNA1053506
SAMN36778331	SAMN36778480	Brain	SRR27229425.lite.1	Hu	Central and East Asia	Female	Adult	Discovery	PRJNA1000743	PRJNA1053506
SAMN36778332	SAMN36778481	Brain	SRR27229424.lite.1	Hu	Central and East Asia	Female	Adult	Discovery	PRJNA1000743	PRJNA1053506
SAMN36778333	SAMN36778532	Brain	SRR27229423.lite.1	Hu	Central and East Asia	Female	Adult	Discovery	PRJNA1000743	PRJNA1053506
SAMN36778334	SAMN36778533	Brain	SRR27229422.lite.1	Hu	Central and East Asia	Female	Adult	Discovery	PRJNA1000743	PRJNA1053506
SAMN36778335	SAMN36787918	Brain	SRR27229421.lite.1	Hu	Central and East Asia	Female	Adult	Discovery	PRJNA1000743	PRJNA1053506
SAMN36778336	SAMN36779079	Brain	SRR27229410.lite.1	Tibetan	Central and East Asia	Female	Adult	Discovery	PRJNA1000743	PRJNA1053506
SAMN36778337	SAMN36779080	Brain	SRR27229408.lite.1	Tibetan	Central and East Asia	Female	Adult	Discovery	PRJNA1000743	PRJNA1053506
SAMN36778338	SAMN36779081	Brain	SRR27229407.lite.1	Tibetan	Central and East Asia	Female	Adult	Discovery	PRJNA1000743	PRJNA1053506
SAMN36778339	SAMN36779082	Brain	SRR27229406.lite.1	Tibetan	Central and East Asia	Female	Adult	Discovery	PRJNA1000743	PRJNA1053506
SAMN36778340	SAMN36778784	Brain	SRR27229405.lite.1	Tibetan	Central and East Asia	Female	Adult	Discovery	PRJNA1000743	PRJNA1053506
SAMN36778341	SAMN36778985	Brain	SRR27229404.lite.1	Tibetan	Central and East Asia	Female	Adult	Discovery	PRJNA1000743	PRJNA1053506
SAMN36778342	SAMN36778638	Brain	SRR27229403.lite.1	Tibetan	Central and East Asia	Female	Adult	Discovery	PRJNA1000743	PRJNA1053506
SAMN36778343	SAMN36778639	Brain	SRR27229402.lite.1	Tibetan	Central and East Asia	Female	Adult	Discovery	PRJNA1000743	PRJNA1053506
SAMN36778344	SAMN36778688	Brain	SRR27229401.lite.1	Tibetan	Central and East Asia	Female	Adult	Discovery	PRJNA1000743	PRJNA1053506
SAMN36778345	SAMN36778689	Brain	SRR27229400.lite.1	Tibetan	Central and East Asia	Female	Adult	Discovery	PRJNA1000743	PRJNA1053506
SAMN36778346	SAMN36778545	Brain	SRR27229454	Hu	Central and East Asia	Female	Adult	Discovery	PRJNA1000743	PRJNA1053506
SAMN36778347	SAMN36778941	Brain	SRR27229453	Hu	Central and East Asia	Female	Adult	Discovery	PRJNA1000743	PRJNA1053506
SAMN36778349	SAMN36787882	Brain	SRR27229431	Hu	Central and East Asia	Female	Adult	Discovery	PRJNA1000743	PRJNA1053506
SAMN36778350	SAMN36778250	Brain	SRR27229420.lite.1	Hu	Central and East Asia	Female	Adult	Discovery	PRJNA1000743	PRJNA1053506
SAMN36778351	SAMN36778995	Brain	SRR27229409	Hu	Central and East Asia	Female	Adult	Discovery	PRJNA1000743	PRJNA1053506
SAMN36778352	SAMN36779095	Brain	SRR27229399.lite.1	Hu	Central and East Asia	Female	Adult	Discovery	PRJNA1000743	PRJNA1053506
SAMN36778353	SAMN36778502	Brain	SRR27229398.lite.1	Hu	Central and East Asia	Female	Adult	Discovery	PRJNA1000743	PRJNA1053506
SAMN36778354	SAMN36778254	Brain	SRR27229397	Hu	Central and East Asia	Female	Adult	Discovery	PRJNA1000743	PRJNA1053506
SAMN36778355	SAMN36778255	Brain	SRR27229396	Hu	Central and East Asia	Female	Adult	Discovery	PRJNA1000743	PRJNA1053506
SAMN36778356	SAMN36778455	Brain	SRR27229452.lite.1	Hu	Central and East Asia	Female	Adult	Discovery	PRJNA1000743	PRJNA1053506
SAMN36778357	SAMN36778951	Brain	SRR27229451	Hu	Central and East Asia	Female	Adult	Discovery	PRJNA1000743	PRJNA1053506
SAMN36778358	SAMN36778606	Brain	SRR27229450	Hu	Central and East Asia	Female	Adult	Discovery	PRJNA1000743	PRJNA1053506
SAMN36778359	SAMN36778558	Brain	SRR27229449	Hu	Central and East Asia	Female	Adult	Discovery	PRJNA1000743	PRJNA1053506
SAMN36778360	SAMN36778954	Brain	SRR27229448	Hu	Central and East Asia	Female	Adult	Discovery	PRJNA1000743	PRJNA1053506
SAMN36778361	SAMN36778609	Brain	SRR27229447.lite.1	Hu	Central and East Asia	Female	Adult	Discovery	PRJNA1000743	PRJNA1053506
SAMN36778362	SAMN36778610	Brain	SRR27229446.lite.1	Hu	Central and East Asia	Female	Adult	Discovery	PRJNA1000743	PRJNA1053506
SAMN36778363	SAMN36779056	Brain	SRR27229445.lite.1	Hu	Central and East Asia	Female	Adult	Discovery	PRJNA1000743	PRJNA1053506
SAMN36778364	SAMN36778513	Brain	SRR27229444.lite.1	Hu	Central and East Asia	Female	Adult	Discovery	PRJNA1000743	PRJNA1053506
SAMN36778365	SAMN36778564	Brain	SRR27229443.lite.1	Hu	Central and East Asia	Female	Adult	Discovery	PRJNA1000743	PRJNA1053506
SAMN36778366	SAMN36778465	Brain	SRR27229441.lite.1	Hu	Central and East Asia	Female	Adult	Discovery	PRJNA1000743	PRJNA1053506
SAMN36778367	SAMN36779060	Brain	SRR27229440.lite.1	Hu	Central and East Asia	Female	Adult	Discovery	PRJNA1000743	PRJNA1053506
SAMN36778368	SAMN36779012	Brain	SRR27229439.lite.1	Hu	Central and East Asia	Female	Adult	Discovery	PRJNA1000743	PRJNA1053506
SAMN36778369	SAMN36778963	Brain	SRR27229438.lite.1	Hu	Central and East Asia	Female	Adult	Discovery	PRJNA1000743	PRJNA1053506
SAMN36778370	SAMN36778519	Brain	SRR27229437.lite.1	Hu	Central and East Asia	Female	Adult	Discovery	PRJNA1000743	PRJNA1053506
SAMN36778371	SAMN36778470	Brain	SRR27229436.lite.1	Hu	Central and East Asia	Female	Adult	Discovery	PRJNA1000743	PRJNA1053506
SAMN36778372	SAMN36778966	Brain	SRR27229435.lite.1	Hu	Central and East Asia	Female	Adult	Discovery	PRJNA1000743	PRJNA1053506
SAMN36778373	SAMN36778423	Brain	SRR27229434.lite.1	Hu	Central and East Asia	Female	Adult	Discovery	PRJNA1000743	PRJNA1053506
SAMN36778374	SAMN36778968	Brain	SRR27229433.lite.1	Hu	Central and East Asia	Female	Adult	Discovery	PRJNA1000743	PRJNA1053506
SAMN36778376	SAMN36779069	Brain	SRR27229430.lite.1	Hu	Central and East Asia	Female	Adult	Discovery	PRJNA1000743	PRJNA1053506
SAMN36778377	SAMN36778377	Brain	SRR27229429.lite.1	Hu	Central and East Asia	Female	Adult	Discovery	PRJNA1000743	PRJNA1053506
SAMN36778378	SAMN36778477	Brain	SRR27229428.lite.1	Hu	Central and East Asia	Female	Adult	Discovery	PRJNA1000743	PRJNA1053506
SAMN36778379	SAMN36779122	Brain	SRR27229427.lite.1	Hu	Central and East Asia	Female	Adult	Discovery	PRJNA1000743	PRJNA1053506
SAMN36778380	SAMN36778280	Brain	SRR27229426.lite.1	Hu	Central and East Asia	Female	Adult	Discovery	PRJNA1000743	PRJNA1053506
SAMN36778381	SAMN36778480	Brain	SRR27229425.lite.1	Hu	Central and East Asia	Female	Adult	Discovery	PRJNA1000743	PRJNA1053506
SAMN36778382	SAMN36778481	Brain	SRR27229424.lite.1	Hu	Central and East Asia	Female	Adult	Discovery	PRJNA1000743	PRJNA1053506
SAMN36778383	SAMN36778532	Brain	SRR27229423.lite.1	Hu	Central and East Asia	Female	Adult	Discovery	PRJNA1000743	PRJNA1053506
SAMN36778384	SAMN36778533	Brain	SRR27229422.lite.1	Hu	Central and East Asia	Female	Adult	Discovery	PRJNA1000743	PRJNA1053506
SAMN36778385	SAMN36787918	Brain	SRR27229421.lite.1	Hu	Central and East Asia	Female	Adult	Discovery	PRJNA1000743	PRJNA1053506
SAMN36778386	SAMN36779079	Brain	SRR27229410.lite.1	Tibetan	Central and East Asia	Female	Adult	Discovery	PRJNA1000743	PRJNA1053506
SAMN36778387	SAMN36779080	Brain	SRR27229408.lite.1	Tibetan	Central and East Asia	Female	Adult	Discovery	PRJNA1000743	PRJNA1053506
SAMN36778388	SAMN36779081	Brain	SRR27229407.lite.1	Tibetan	Central and East Asia	Female	Adult	Discovery	PRJNA1000743	PRJNA1053506
SAMN36778389	SAMN36779082	Brain	SRR27229406.lite.1	Tibetan	Central and East Asia	Female	Adult	Discovery	PRJNA1000743	PRJNA1053506
SAMN36778390	SAMN36778784	Brain	SRR27229405.lite.1	Tibetan	Central and East Asia	Female	Adult	Discovery	PRJNA1000743	PRJNA1053506
SAMN36778391	SAMN36778985	Brain	SRR27229404.lite.1	Tibetan	Central and East Asia	Female	Adult	Discovery	PRJNA1000743	PRJNA1053506
SAMN36778392	SAMN36778638	Brain	SRR27229403.lite.1	Tibetan	Central and East Asia	Female	Adult	Discovery	PRJNA1000743	PRJNA1053506
SAMN36778393	SAMN36778639	Brain	SRR27229402.lite.1	Tibetan	Central and East Asia	Female	Adult	Discovery	PRJNA1000743	PRJNA1053506
SAMN36778394	SAMN36778688	Brain	SRR27229401.lite.1	Tibetan	Central and East Asia	Female	Adult	Discovery	PRJNA1000743	PRJNA1053506
SAMN36778395	SAMN36778689	Brain	SRR27229400.lite.1	Tibetan	Central and East Asia	Female	Adult	Discovery	PRJNA1000743	PRJNA1053506
SAMN36778396	SAMN36778545	Heart	SRR27229454	Hu	Central and East Asia	Female	Adult	Discovery	PRJNA1000743	PRJNA1053506
SAMN36778397	SAMN36778941	Heart	SRR27229453	Hu	Central and East Asia	Female	Adult	Discovery	PRJNA1000743	PRJNA1053506
SAMN36778398	SAMN36778942	Heart	SRR27229442.lite.1	Hu	Central and East Asia	Female	Adult	Discovery	PRJNA1000743	PRJNA1053506
SAMN36778399	SAMN36787882	Heart	SRR27229431	Hu	Central and East Asia	Female	Adult	Discovery	PRJNA1000743	PRJNA1053506
SAMN36778400	SAMN36778250	Heart	SRR27229420.lite.1	Hu	Central and East Asia	Female	Adult	Discovery	PRJNA1000743	PRJNA1053506
SAMN36778401	SAMN36778470	Heart	SRR27229436.lite.1	Hu	Central and East Asia	Female	Adult	Discovery	PRJNA1000743	PRJNA1053506
SAMN36778402	SAMN36779095	Heart	SRR27229399.lite.1	Hu	Central and East Asia	Female	Adult	Discovery	PRJNA1000743	PRJNA1053506
SAMN36778403	SAMN36778502	Heart	SRR27229398.lite.1	Hu	Central and East Asia	Female	Adult	Discovery	PRJNA1000743	PRJNA1053506
SAMN36778404	SAMN36778254	Heart	SRR27229397	Hu	Central and East Asia	Female	Adult	Discovery	PRJNA1000743	PRJNA1053506
SAMN36778405	SAMN36778255	Heart	SRR27229396	Hu	Central and East Asia	Female	Adult	Discovery	PRJNA1000743	PRJNA1053506
SAMN36778406	SAMN36778455	Heart	SRR27229452.lite.1	Hu	Central and East Asia	Female	Adult	Discovery	PRJNA1000743	PRJNA1053506
SAMN36778407	SAMN36778951	Heart	SRR27229451	Hu	Central and East Asia	Female	Adult	Discovery	PRJNA1000743	PRJNA1053506
SAMN36778408	SAMN36778606	Heart	SRR27229450	Hu	Central and East Asia	Female	Adult	Discovery	PRJNA1000743	PRJNA1053506
SAMN36778409	SAMN36778558	Heart	SRR27229449	Hu	Central and East Asia	Female	Adult	Discovery	PRJNA1000743	PRJNA1053506
SAMN36778410	SAMN36778954	Heart	SRR27229448	Hu	Central and East Asia	Female	Adult	Discovery	PRJNA1000743	PRJNA1053506
SAMN36778411	SAMN36778609	Heart	SRR27229447.lite.1	Hu	Central and East Asia	Female	Adult	Discovery	PRJNA1000743	PRJNA1053506
SAMN36778412	SAMN36778610	Heart	SRR27229446.lite.1	Hu	Central and East Asia	Female	Adult	Discovery	PRJNA1000743	PRJNA1053506
SAMN36778413	SAMN36779056	Heart	SRR27229445.lite.1	Hu	Central and East Asia	Female	Adult	Discovery	PRJNA1000743	PRJNA1053506
SAMN36778414	SAMN36778513	Heart	SRR27229444.lite.1	Hu	Central and East Asia	Female	Adult	Discovery	PRJNA1000743	PRJNA1053506
SAMN36778415	SAMN36778564	Heart	SRR27229443.lite.1	Hu	Central and East Asia	Female	Adult	Discovery	PRJNA1000743	PRJNA1053506
SAMN36778416	SAMN36778465	Heart	SRR27229441.lite.1	Hu	Central and East Asia	Female	Adult	Discovery	PRJNA1000743	PRJNA1053506
SAMN36778417	SAMN36779060	Heart	SRR27229440.lite.1	Hu	Central and East Asia	Female	Adult	Discovery	PRJNA1000743	PRJNA1053506
SAMN36778418	SAMN36779012	Heart	SRR27229439.lite.1	Hu	Central and East Asia	Female	Adult	Discovery	PRJNA1000743	PRJNA1053506
SAMN36778419	SAMN36778963	Heart	SRR27229438.lite.1	Hu	Central and East Asia	Female	Adult	Discovery	PRJNA1000743	PRJNA1053506
SAMN36778420	SAMN36778519	Heart	SRR27229437.lite.1	Hu	Central and East Asia	Female	Adult	Discovery	PRJNA1000743	PRJNA1053506
SAMN36778421	SAMN36778470	Heart	SRR27229436.lite.1	Hu	Central and East Asia	Female	Adult	Discovery	PRJNA1000743	PRJNA1053506
SAMN36778422	SAMN36778966	Heart	SRR27229435.lite.1	Hu	Central and East Asia	Female	Adult	Discovery	PRJNA1000743	PRJNA1053506
SAMN36778423	SAMN36778423	Heart	SRR27229434.lite.1	Hu	Central and East Asia	Female	Adult	Discovery	PRJNA1000743	PRJNA1053506
SAMN36778424	SAMN36778968	Heart	SRR27229433.lite.1	Hu	Central and East Asia	Female	Adult	Discovery	PRJNA1000743	PRJNA1053506
SAMN36778425	SAMN36778573	Heart	SRR27229432.lite.1	Hu	Central and East Asia	Female	Adult	Discovery	PRJNA1000743	PRJNA1053506
SAMN36778426	SAMN36779069	Heart	SRR27229430.lite.1	Hu	Central and East Asia	Female	Adult	Discovery	PRJNA1000743	PRJNA1053506
SAMN36778428	SAMN36778477	Heart	SRR27229428.lite.1	Hu	Central and East Asia	Female	Adult	Discovery	PRJNA1000743	PRJNA1053506
SAMN36778429	SAMN36779122	Heart	SRR27229427.lite.1	Hu	Central and East Asia	Female	Adult	Discovery	PRJNA1000743	PRJNA1053506
SAMN36778430	SAMN36778480	Heart	SRR27229425.lite.1	Hu	Central and East Asia	Female	Adult	Discovery	PRJNA1000743	PRJNA1053506
SAMN36778431	SAMN36778481	Heart	SRR27229424.lite.1	Hu	Central and East Asia	Female	Adult	Discovery	PRJNA1000743	PRJNA1053506
SAMN36778432	SAMN36778532	Heart	SRR27229423.lite.1	Hu	Central and East Asia	Female	Adult	Discovery	PRJNA1000743	PRJNA1053506
SAMN36778433	SAMN36778533	Heart	SRR27229422.lite.1	Hu	Central and East Asia	Female	Adult	Discovery	PRJNA1000743	PRJNA1053506
SAMN36778434	SAMN36787918	Heart	SRR27229421.lite.1	Hu	Central and East Asia	Female	Adult	Discovery	PRJNA1000743	PRJNA1053506
SAMN36778435	SAMN36779079	Heart	SRR27229410.lite.1	Tibetan	Central and East Asia	Female	Adult	Discovery	PRJNA1000743	PRJNA1053506
SAMN36778436	SAMN36779080	Heart	SRR27229408.lite.1	Tibetan	Central and East Asia	Female	Adult	Discovery	PRJNA1000743	PRJNA1053506
SAMN36778437	SAMN36779081	Heart	SRR27229407.lite.1	Tibetan	Central and East Asia	Female	Adult	Discovery	PRJNA1000743	PRJNA1053506
SAMN36778438	SAMN36779082	Heart	SRR27229406.lite.1	Tibetan	Central and East Asia	Female	Adult	Discovery	PRJNA1000743	PRJNA1053506
SAMN36778439	SAMN36778784	Heart	SRR27229405.lite.1	Tibetan	Central and East Asia	Female	Adult	Discovery	PRJNA1000743	PRJNA1053506
SAMN36778440	SAMN36778985	Heart	SRR27229404.lite.1	Tibetan	Central and East Asia	Female	Adult	Discovery	PRJNA1000743	PRJNA1053506
SAMN36778441	SAMN36778638	Heart	SRR27229403.lite.1	Tibetan	Central and East Asia	Female	Adult	Discovery	PRJNA1000743	PRJNA1053506
SAMN36778442	SAMN36778639	Heart	SRR27229402.lite.1	Tibetan	Central and East Asia	Female	Adult	Discovery	PRJNA1000743	PRJNA1053506
SAMN36778443	SAMN36778688	Heart	SRR27229401.lite.1	Tibetan	Central and East Asia	Female	Adult	Discovery	PRJNA1000743	PRJNA1053506
SAMN36778444	SAMN36778689	Heart	SRR27229400.lite.1	Tibetan	Central and East Asia	Female	Adult	Discovery	PRJNA1000743	PRJNA1053506
SAMN36778445	SAMN36778545	Large intestine	SRR27229454	Hu	Central and East Asia	Female	Adult	Discovery	PRJNA1000743	PRJNA1053506
SAMN36778446	SAMN36778941	Large intestine	SRR27229453	Hu	Central and East Asia	Female	Adult	Discovery	PRJNA1000743	PRJNA1053506
SAMN36778447	SAMN36778942	Large intestine	SRR27229442.lite.1	Hu	Central and East Asia	Female	Adult	Discovery	PRJNA1000743	PRJNA1053506
SAMN36778448	SAMN36787882	Large intestine	SRR27229431	Hu	Central and East Asia	Female	Adult	Discovery	PRJNA1000743	PRJNA1053506
SAMN36778449	SAMN36778250	Large intestine	SRR27229420.lite.1	Hu	Central and East Asia	Female	Adult	Discovery	PRJNA1000743	PRJNA1053506
SAMN36778450	SAMN36778995	Large intestine	SRR27229409	Hu	Central and East Asia	Female	Adult	Discovery	PRJNA1000743	PRJNA1053506
SAMN36778451	SAMN36779095	Large intestine	SRR27229399.lite.1	Hu	Central and East Asia	Female	Adult	Discovery	PRJNA1000743	PRJNA1053506
SAMN36778452	SAMN36778502	Large intestine	SRR27229398.lite.1	Hu	Central and East Asia	Female	Adult	Discovery	PRJNA1000743	PRJNA1053506
SAMN36778453	SAMN36778254	Large intestine	SRR27229397	Hu	Central and East Asia	Female	Adult	Discovery	PRJNA1000743	PRJNA1053506
SAMN36778454	SAMN36778255	Large intestine	SRR27229396	Hu	Central and East Asia	Female	Adult	Discovery	PRJNA1000743	PRJNA1053506
SAMN36778455	SAMN36778455	Large intestine	SRR27229452.lite.1	Hu	Central and East Asia	Female	Adult	Discovery	PRJNA1000743	PRJNA1053506
SAMN36778456	SAMN36778951	Large intestine	SRR27229451	Hu	Central and East Asia	Female	Adult	Discovery	PRJNA1000743	PRJNA1053506
SAMN36778457	SAMN36778606	Large intestine	SRR27229450	Hu	Central and East Asia	Female	Adult	Discovery	PRJNA1000743	PRJNA1053506
SAMN36778458	SAMN36778558	Large intestine	SRR27229449	Hu	Central and East Asia	Female	Adult	Discovery	PRJNA1000743	PRJNA1053506
SAMN36778459	SAMN36778954	Large intestine	SRR27229448	Hu	Central and East Asia	Female	Adult	Discovery	PRJNA1000743	PRJNA1053506
SAMN36778460	SAMN36778609	Large intestine	SRR27229447.lite.1	Hu	Central and East Asia	Female	Adult	Discovery	PRJNA1000743	PRJNA1053506
SAMN36778461	SAMN36778610	Large intestine	SRR27229446.lite.1	Hu	Central and East Asia	Female	Adult	Discovery	PRJNA1000743	PRJNA1053506
SAMN36778462	SAMN36779056	Large intestine	SRR27229445.lite.1	Hu	Central and East Asia	Female	Adult	Discovery	PRJNA1000743	PRJNA1053506
SAMN36778463	SAMN36778513	Large intestine	SRR27229444.lite.1	Hu	Central and East Asia	Female	Adult	Discovery	PRJNA1000743	PRJNA1053506
SAMN36778464	SAMN36778564	Large intestine	SRR27229443.lite.1	Hu	Central and East Asia	Female	Adult	Discovery	PRJNA1000743	PRJNA1053506
SAMN36778465	SAMN36778465	Large intestine	SRR27229441.lite.1	Hu	Central and East Asia	Female	Adult	Discovery	PRJNA1000743	PRJNA1053506
SAMN36778466	SAMN36779060	Large intestine	SRR27229440.lite.1	Hu	Central and East Asia	Female	Adult	Discovery	PRJNA1000743	PRJNA1053506
SAMN36778467	SAMN36779012	Large intestine	SRR27229439.lite.1	Hu	Central and East Asia	Female	Adult	Discovery	PRJNA1000743	PRJNA1053506
SAMN36778468	SAMN36778963	Large intestine	SRR27229438.lite.1	Hu	Central and East Asia	Female	Adult	Discovery	PRJNA1000743	PRJNA1053506
SAMN36778469	SAMN36778519	Large intestine	SRR27229437.lite.1	Hu	Central and East Asia	Female	Adult	Discovery	PRJNA1000743	PRJNA1053506
SAMN36778470	SAMN36778470	Large intestine	SRR27229436.lite.1	Hu	Central and East Asia	Female	Adult	Discovery	PRJNA1000743	PRJNA1053506
SAMN36778471	SAMN36778966	Large intestine	SRR27229435.lite.1	Hu	Central and East Asia	Female	Adult	Discovery	PRJNA1000743	PRJNA1053506
SAMN36778472	SAMN36778423	Large intestine	SRR27229434.lite.1	Hu	Central and East Asia	Female	Adult	Discovery	PRJNA1000743	PRJNA1053506
SAMN36778473	SAMN36778968	Large intestine	SRR27229433.lite.1	Hu	Central and East Asia	Female	Adult	Discovery	PRJNA1000743	PRJNA1053506
SAMN36778474	SAMN36778573	Large intestine	SRR27229432.lite.1	Hu	Central and East Asia	Female	Adult	Discovery	PRJNA1000743	PRJNA1053506
SAMN36778475	SAMN36779069	Large intestine	SRR27229430.lite.1	Hu	Central and East Asia	Female	Adult	Discovery	PRJNA1000743	PRJNA1053506
SAMN36778476	SAMN36778377	Large intestine	SRR27229429.lite.1	Hu	Central and East Asia	Female	Adult	Discovery	PRJNA1000743	PRJNA1053506
SAMN36778477	SAMN36778477	Large intestine	SRR27229428.lite.1	Hu	Central and East Asia	Female	Adult	Discovery	PRJNA1000743	PRJNA1053506
SAMN36778478	SAMN36779122	Large intestine	SRR27229427.lite.1	Hu	Central and East Asia	Female	Adult	Discovery	PRJNA1000743	PRJNA1053506
SAMN36778479	SAMN36778280	Large intestine	SRR27229426.lite.1	Hu	Central and East Asia	Female	Adult	Discovery	PRJNA1000743	PRJNA1053506
SAMN36778480	SAMN36778480	Large intestine	SRR27229425.lite.1	Hu	Central and East Asia	Female	Adult	Discovery	PRJNA1000743	PRJNA1053506
SAMN36778481	SAMN36778481	Large intestine	SRR27229424.lite.1	Hu	Central and East Asia	Female	Adult	Discovery	PRJNA1000743	PRJNA1053506
SAMN36778482	SAMN36778532	Large intestine	SRR27229423.lite.1	Hu	Central and East Asia	Female	Adult	Discovery	PRJNA1000743	PRJNA1053506
SAMN36778483	SAMN36778533	Large intestine	SRR27229422.lite.1	Hu	Central and East Asia	Female	Adult	Discovery	PRJNA1000743	PRJNA1053506
SAMN36778484	SAMN36787918	Large intestine	SRR27229421.lite.1	Hu	Central and East Asia	Female	Adult	Discovery	PRJNA1000743	PRJNA1053506
SAMN36778485	SAMN36779079	Large intestine	SRR27229410.lite.1	Tibetan	Central and East Asia	Female	Adult	Discovery	PRJNA1000743	PRJNA1053506
SAMN36778486	SAMN36779080	Large intestine	SRR27229408.lite.1	Tibetan	Central and East Asia	Female	Adult	Discovery	PRJNA1000743	PRJNA1053506
SAMN36778487	SAMN36779081	Large intestine	SRR27229407.lite.1	Tibetan	Central and East Asia	Female	Adult	Discovery	PRJNA1000743	PRJNA1053506
SAMN36778488	SAMN36779082	Large intestine	SRR27229406.lite.1	Tibetan	Central and East Asia	Female	Adult	Discovery	PRJNA1000743	PRJNA1053506
SAMN36778489	SAMN36778784	Large intestine	SRR27229405.lite.1	Tibetan	Central and East Asia	Female	Adult	Discovery	PRJNA1000743	PRJNA1053506
SAMN36778490	SAMN36778985	Large intestine	SRR27229404.lite.1	Tibetan	Central and East Asia	Female	Adult	Discovery	PRJNA1000743	PRJNA1053506
SAMN36778491	SAMN36778638	Large intestine	SRR27229403.lite.1	Tibetan	Central and East Asia	Female	Adult	Discovery	PRJNA1000743	PRJNA1053506
SAMN36778492	SAMN36778639	Large intestine	SRR27229402.lite.1	Tibetan	Central and East Asia	Female	Adult	Discovery	PRJNA1000743	PRJNA1053506
SAMN36778493	SAMN36778688	Large intestine	SRR27229401.lite.1	Tibetan	Central and East Asia	Female	Adult	Discovery	PRJNA1000743	PRJNA1053506
SAMN36778494	SAMN36778689	Large intestine	SRR27229400.lite.1	Tibetan	Central and East Asia	Female	Adult	Discovery	PRJNA1000743	PRJNA1053506
SAMN36778495	SAMN36778545	Small intestine	SRR27229454	Hu	Central and East Asia	Female	Adult	Discovery	PRJNA1000743	PRJNA1053506
SAMN36778496	SAMN36778941	Small intestine	SRR27229453	Hu	Central and East Asia	Female	Adult	Discovery	PRJNA1000743	PRJNA1053506
SAMN36778497	SAMN36778942	Small intestine	SRR27229442.lite.1	Hu	Central and East Asia	Female	Adult	Discovery	PRJNA1000743	PRJNA1053506
SAMN36778498	SAMN36787882	Small intestine	SRR27229431	Hu	Central and East Asia	Female	Adult	Discovery	PRJNA1000743	PRJNA1053506
SAMN36778499	SAMN36778250	Small intestine	SRR27229420.lite.1	Hu	Central and East Asia	Female	Adult	Discovery	PRJNA1000743	PRJNA1053506
SAMN36778500	SAMN36778995	Small intestine	SRR27229409	Hu	Central and East Asia	Female	Adult	Discovery	PRJNA1000743	PRJNA1053506
SAMN36778501	SAMN36779095	Small intestine	SRR27229399.lite.1	Hu	Central and East Asia	Female	Adult	Discovery	PRJNA1000743	PRJNA1053506
SAMN36778502	SAMN36778502	Small intestine	SRR27229398.lite.1	Hu	Central and East Asia	Female	Adult	Discovery	PRJNA1000743	PRJNA1053506
SAMN36778503	SAMN36778254	Small intestine	SRR27229397	Hu	Central and East Asia	Female	Adult	Discovery	PRJNA1000743	PRJNA1053506
SAMN36778504	SAMN36778255	Small intestine	SRR27229396	Hu	Central and East Asia	Female	Adult	Discovery	PRJNA1000743	PRJNA1053506
SAMN36778505	SAMN36778455	Small intestine	SRR27229452.lite.1	Hu	Central and East Asia	Female	Adult	Discovery	PRJNA1000743	PRJNA1053506
SAMN36778506	SAMN36778951	Small intestine	SRR27229451	Hu	Central and East Asia	Female	Adult	Discovery	PRJNA1000743	PRJNA1053506
SAMN36778507	SAMN36778606	Small intestine	SRR27229450	Hu	Central and East Asia	Female	Adult	Discovery	PRJNA1000743	PRJNA1053506
SAMN36778508	SAMN36778558	Small intestine	SRR27229449	Hu	Central and East Asia	Female	Adult	Discovery	PRJNA1000743	PRJNA1053506
SAMN36778509	SAMN36778954	Small intestine	SRR27229448	Hu	Central and East Asia	Female	Adult	Discovery	PRJNA1000743	PRJNA1053506
SAMN36778510	SAMN36778609	Small intestine	SRR27229447.lite.1	Hu	Central and East Asia	Female	Adult	Discovery	PRJNA1000743	PRJNA1053506
SAMN36778511	SAMN36778610	Small intestine	SRR27229446.lite.1	Hu	Central and East Asia	Female	Adult	Discovery	PRJNA1000743	PRJNA1053506
SAMN36778512	SAMN36779056	Small intestine	SRR27229445.lite.1	Hu	Central and East Asia	Female	Adult	Discovery	PRJNA1000743	PRJNA1053506
SAMN36778513	SAMN36778513	Small intestine	SRR27229444.lite.1	Hu	Central and East Asia	Female	Adult	Discovery	PRJNA1000743	PRJNA1053506
SAMN36778514	SAMN36778564	Small intestine	SRR27229443.lite.1	Hu	Central and East Asia	Female	Adult	Discovery	PRJNA1000743	PRJNA1053506
SAMN36778515	SAMN36778465	Small intestine	SRR27229441.lite.1	Hu	Central and East Asia	Female	Adult	Discovery	PRJNA1000743	PRJNA1053506
SAMN36778516	SAMN36779060	Small intestine	SRR27229440.lite.1	Hu	Central and East Asia	Female	Adult	Discovery	PRJNA1000743	PRJNA1053506
SAMN36778517	SAMN36779012	Small intestine	SRR27229439.lite.1	Hu	Central and East Asia	Female	Adult	Discovery	PRJNA1000743	PRJNA1053506
SAMN36778518	SAMN36778963	Small intestine	SRR27229438.lite.1	Hu	Central and East Asia	Female	Adult	Discovery	PRJNA1000743	PRJNA1053506
SAMN36778519	SAMN36778519	Small intestine	SRR27229437.lite.1	Hu	Central and East Asia	Female	Adult	Discovery	PRJNA1000743	PRJNA1053506
SAMN36778520	SAMN36778470	Small intestine	SRR27229436.lite.1	Hu	Central and East Asia	Female	Adult	Discovery	PRJNA1000743	PRJNA1053506
SAMN36778521	SAMN36778966	Small intestine	SRR27229435.lite.1	Hu	Central and East Asia	Female	Adult	Discovery	PRJNA1000743	PRJNA1053506
SAMN36778522	SAMN36778423	Small intestine	SRR27229434.lite.1	Hu	Central and East Asia	Female	Adult	Discovery	PRJNA1000743	PRJNA1053506
SAMN36778523	SAMN36778968	Small intestine	SRR27229433.lite.1	Hu	Central and East Asia	Female	Adult	Discovery	PRJNA1000743	PRJNA1053506
SAMN36778524	SAMN36778573	Small intestine	SRR27229432.lite.1	Hu	Central and East Asia	Female	Adult	Discovery	PRJNA1000743	PRJNA1053506
SAMN36778525	SAMN36779069	Small intestine	SRR27229430.lite.1	Hu	Central and East Asia	Female	Adult	Discovery	PRJNA1000743	PRJNA1053506
SAMN36778526	SAMN36778377	Small intestine	SRR27229429.lite.1	Hu	Central and East Asia	Female	Adult	Discovery	PRJNA1000743	PRJNA1053506
SAMN36778527	SAMN36778477	Small intestine	SRR27229428.lite.1	Hu	Central and East Asia	Female	Adult	Discovery	PRJNA1000743	PRJNA1053506
SAMN36778528	SAMN36779122	Small intestine	SRR27229427.lite.1	Hu	Central and East Asia	Female	Adult	Discovery	PRJNA1000743	PRJNA1053506
SAMN36778529	SAMN36778280	Small intestine	SRR27229426.lite.1	Hu	Central and East Asia	Female	Adult	Discovery	PRJNA1000743	PRJNA1053506
SAMN36778530	SAMN36778480	Small intestine	SRR27229425.lite.1	Hu	Central and East Asia	Female	Adult	Discovery	PRJNA1000743	PRJNA1053506
SAMN36778531	SAMN36778481	Small intestine	SRR27229424.lite.1	Hu	Central and East Asia	Female	Adult	Discovery	PRJNA1000743	PRJNA1053506
SAMN36778532	SAMN36778532	Small intestine	SRR27229423.lite.1	Hu	Central and East Asia	Female	Adult	Discovery	PRJNA1000743	PRJNA1053506
SAMN36778533	SAMN36778533	Small intestine	SRR27229422.lite.1	Hu	Central and East Asia	Female	Adult	Discovery	PRJNA1000743	PRJNA1053506
SAMN36778534	SAMN36787918	Small intestine	SRR27229421.lite.1	Hu	Central and East Asia	Female	Adult	Discovery	PRJNA1000743	PRJNA1053506
SAMN36778535	SAMN36779079	Small intestine	SRR27229410.lite.1	Tibetan	Central and East Asia	Female	Adult	Discovery	PRJNA1000743	PRJNA1053506
SAMN36778536	SAMN36779080	Small intestine	SRR27229408.lite.1	Tibetan	Central and East Asia	Female	Adult	Discovery	PRJNA1000743	PRJNA1053506
SAMN36778537	SAMN36779081	Small intestine	SRR27229407.lite.1	Tibetan	Central and East Asia	Female	Adult	Discovery	PRJNA1000743	PRJNA1053506
SAMN36778538	SAMN36779082	Small intestine	SRR27229406.lite.1	Tibetan	Central and East Asia	Female	Adult	Discovery	PRJNA1000743	PRJNA1053506
SAMN36778539	SAMN36778784	Small intestine	SRR27229405.lite.1	Tibetan	Central and East Asia	Female	Adult	Discovery	PRJNA1000743	PRJNA1053506
SAMN36778540	SAMN36778985	Small intestine	SRR27229404.lite.1	Tibetan	Central and East Asia	Female	Adult	Discovery	PRJNA1000743	PRJNA1053506
SAMN36778541	SAMN36778638	Small intestine	SRR27229403.lite.1	Tibetan	Central and East Asia	Female	Adult	Discovery	PRJNA1000743	PRJNA1053506
SAMN36778542	SAMN36778639	Small intestine	SRR27229402.lite.1	Tibetan	Central and East Asia	Female	Adult	Discovery	PRJNA1000743	PRJNA1053506
SAMN36778543	SAMN36778688	Small intestine	SRR27229401.lite.1	Tibetan	Central and East Asia	Female	Adult	Discovery	PRJNA1000743	PRJNA1053506
SAMN36778544	SAMN36778689	Small intestine	SRR27229400.lite.1	Tibetan	Central and East Asia	Female	Adult	Discovery	PRJNA1000743	PRJNA1053506
SAMN36778545	SAMN36778545	Kidney	SRR27229454	Hu	Central and East Asia	Female	Adult	Discovery	PRJNA1000743	PRJNA1053506
SAMN36778546	SAMN36778941	Kidney	SRR27229453	Hu	Central and East Asia	Female	Adult	Discovery	PRJNA1000743	PRJNA1053506
SAMN36778547	SAMN36778942	Kidney	SRR27229442.lite.1	Hu	Central and East Asia	Female	Adult	Discovery	PRJNA1000743	PRJNA1053506
SAMN36778548	SAMN36787882	Kidney	SRR27229431	Hu	Central and East Asia	Female	Adult	Discovery	PRJNA1000743	PRJNA1053506
SAMN36778549	SAMN36778250	Kidney	SRR27229420.lite.1	Hu	Central and East Asia	Female	Adult	Discovery	PRJNA1000743	PRJNA1053506
SAMN36778550	SAMN36778995	Kidney	SRR27229409	Hu	Central and East Asia	Female	Adult	Discovery	PRJNA1000743	PRJNA1053506
SAMN36778551	SAMN36779095	Kidney	SRR27229399.lite.1	Hu	Central and East Asia	Female	Adult	Discovery	PRJNA1000743	PRJNA1053506
SAMN36778552	SAMN36778502	Kidney	SRR27229398.lite.1	Hu	Central and East Asia	Female	Adult	Discovery	PRJNA1000743	PRJNA1053506
SAMN36778553	SAMN36778254	Kidney	SRR27229397	Hu	Central and East Asia	Female	Adult	Discovery	PRJNA1000743	PRJNA1053506
SAMN36778554	SAMN36778255	Kidney	SRR27229396	Hu	Central and East Asia	Female	Adult	Discovery	PRJNA1000743	PRJNA1053506
SAMN36778555	SAMN36778455	Kidney	SRR27229452.lite.1	Hu	Central and East Asia	Female	Adult	Discovery	PRJNA1000743	PRJNA1053506
SAMN36778556	SAMN36778455	Kidney	SRR27229452.lite.1	Hu	Central and East Asia	Female	Adult	Discovery	PRJNA1000743	PRJNA1053506
SAMN36778557	SAMN36778606	Kidney	SRR27229450	Hu	Central and East Asia	Female	Adult	Discovery	PRJNA1000743	PRJNA1053506
SAMN36778558	SAMN36778558	Kidney	SRR27229449	Hu	Central and East Asia	Female	Adult	Discovery	PRJNA1000743	PRJNA1053506
SAMN36778559	SAMN36778954	Kidney	SRR27229448	Hu	Central and East Asia	Female	Adult	Discovery	PRJNA1000743	PRJNA1053506
SAMN36778560	SAMN36778609	Kidney	SRR27229447.lite.1	Hu	Central and East Asia	Female	Adult	Discovery	PRJNA1000743	PRJNA1053506
SAMN36778561	SAMN36778610	Kidney	SRR27229446.lite.1	Hu	Central and East Asia	Female	Adult	Discovery	PRJNA1000743	PRJNA1053506
SAMN36778562	SAMN36779056	Kidney	SRR27229445.lite.1	Hu	Central and East Asia	Female	Adult	Discovery	PRJNA1000743	PRJNA1053506
SAMN36778563	SAMN36778513	Kidney	SRR27229444.lite.1	Hu	Central and East Asia	Female	Adult	Discovery	PRJNA1000743	PRJNA1053506
SAMN36778564	SAMN36778564	Kidney	SRR27229443.lite.1	Hu	Central and East Asia	Female	Adult	Discovery	PRJNA1000743	PRJNA1053506
SAMN36778565	SAMN36778465	Kidney	SRR27229441.lite.1	Hu	Central and East Asia	Female	Adult	Discovery	PRJNA1000743	PRJNA1053506
SAMN36778566	SAMN36779060	Kidney	SRR27229440.lite.1	Hu	Central and East Asia	Female	Adult	Discovery	PRJNA1000743	PRJNA1053506
SAMN36778567	SAMN36779012	Kidney	SRR27229439.lite.1	Hu	Central and East Asia	Female	Adult	Discovery	PRJNA1000743	PRJNA1053506
SAMN36778568	SAMN36778963	Kidney	SRR27229438.lite.1	Hu	Central and East Asia	Female	Adult	Discovery	PRJNA1000743	PRJNA1053506
SAMN36778569	SAMN36778519	Kidney	SRR27229437.lite.1	Hu	Central and East Asia	Female	Adult	Discovery	PRJNA1000743	PRJNA1053506
SAMN36778570	SAMN36778470	Kidney	SRR27229436.lite.1	Hu	Central and East Asia	Female	Adult	Discovery	PRJNA1000743	PRJNA1053506
SAMN36778571	SAMN36778423	Kidney	SRR27229434.lite.1	Hu	Central and East Asia	Female	Adult	Discovery	PRJNA1000743	PRJNA1053506
SAMN36778572	SAMN36778968	Kidney	SRR27229433.lite.1	Hu	Central and East Asia	Female	Adult	Discovery	PRJNA1000743	PRJNA1053506
SAMN36778573	SAMN36778573	Kidney	SRR27229432.lite.1	Hu	Central and East Asia	Female	Adult	Discovery	PRJNA1000743	PRJNA1053506
SAMN36778574	SAMN36779069	Kidney	SRR27229430.lite.1	Hu	Central and East Asia	Female	Adult	Discovery	PRJNA1000743	PRJNA1053506
SAMN36778575	SAMN36778377	Kidney	SRR27229429.lite.1	Hu	Central and East Asia	Female	Adult	Discovery	PRJNA1000743	PRJNA1053506
SAMN36778577	SAMN36779122	Kidney	SRR27229427.lite.1	Hu	Central and East Asia	Female	Adult	Discovery	PRJNA1000743	PRJNA1053506
SAMN36778578	SAMN36778280	Kidney	SRR27229426.lite.1	Hu	Central and East Asia	Female	Adult	Discovery	PRJNA1000743	PRJNA1053506
SAMN36778579	SAMN36778480	Kidney	SRR27229425.lite.1	Hu	Central and East Asia	Female	Adult	Discovery	PRJNA1000743	PRJNA1053506
SAMN36778580	SAMN36778481	Kidney	SRR27229424.lite.1	Hu	Central and East Asia	Female	Adult	Discovery	PRJNA1000743	PRJNA1053506
SAMN36778581	SAMN36778532	Kidney	SRR27229423.lite.1	Hu	Central and East Asia	Female	Adult	Discovery	PRJNA1000743	PRJNA1053506
SAMN36778582	SAMN36778533	Kidney	SRR27229422.lite.1	Hu	Central and East Asia	Female	Adult	Discovery	PRJNA1000743	PRJNA1053506
SAMN36778583	SAMN36787918	Kidney	SRR27229421.lite.1	Hu	Central and East Asia	Female	Adult	Discovery	PRJNA1000743	PRJNA1053506
SAMN36778584	SAMN36779079	Kidney	SRR27229410.lite.1	Tibetan	Central and East Asia	Female	Adult	Discovery	PRJNA1000743	PRJNA1053506
SAMN36778585	SAMN36779080	Kidney	SRR27229408.lite.1	Tibetan	Central and East Asia	Female	Adult	Discovery	PRJNA1000743	PRJNA1053506
SAMN36778586	SAMN36779081	Kidney	SRR27229407.lite.1	Tibetan	Central and East Asia	Female	Adult	Discovery	PRJNA1000743	PRJNA1053506
SAMN36778587	SAMN36779082	Kidney	SRR27229406.lite.1	Tibetan	Central and East Asia	Female	Adult	Discovery	PRJNA1000743	PRJNA1053506
SAMN36778588	SAMN36778784	Kidney	SRR27229405.lite.1	Tibetan	Central and East Asia	Female	Adult	Discovery	PRJNA1000743	PRJNA1053506
SAMN36778589	SAMN36778985	Kidney	SRR27229404.lite.1	Tibetan	Central and East Asia	Female	Adult	Discovery	PRJNA1000743	PRJNA1053506
SAMN36778590	SAMN36778638	Kidney	SRR27229403.lite.1	Tibetan	Central and East Asia	Female	Adult	Discovery	PRJNA1000743	PRJNA1053506
SAMN36778591	SAMN36778639	Kidney	SRR27229402.lite.1	Tibetan	Central and East Asia	Female	Adult	Discovery	PRJNA1000743	PRJNA1053506
SAMN36778592	SAMN36778688	Kidney	SRR27229401.lite.1	Tibetan	Central and East Asia	Female	Adult	Discovery	PRJNA1000743	PRJNA1053506
SAMN36778593	SAMN36778689	Kidney	SRR27229400.lite.1	Tibetan	Central and East Asia	Female	Adult	Discovery	PRJNA1000743	PRJNA1053506
SAMN36778594	SAMN36778545	Liver	SRR27229454	Hu	Central and East Asia	Female	Adult	Discovery	PRJNA1000743	PRJNA1053506
SAMN36778595	SAMN36778941	Liver	SRR27229453	Hu	Central and East Asia	Female	Adult	Discovery	PRJNA1000743	PRJNA1053506
SAMN36778596	SAMN36778942	Liver	SRR27229442.lite.1	Hu	Central and East Asia	Female	Adult	Discovery	PRJNA1000743	PRJNA1053506
SAMN36778597	SAMN36787882	Liver	SRR27229431	Hu	Central and East Asia	Female	Adult	Discovery	PRJNA1000743	PRJNA1053506
SAMN36778598	SAMN36778250	Liver	SRR27229420.lite.1	Hu	Central and East Asia	Female	Adult	Discovery	PRJNA1000743	PRJNA1053506
SAMN36778599	SAMN36778995	Liver	SRR27229409	Hu	Central and East Asia	Female	Adult	Discovery	PRJNA1000743	PRJNA1053506
SAMN36778600	SAMN36779095	Liver	SRR27229399.lite.1	Hu	Central and East Asia	Female	Adult	Discovery	PRJNA1000743	PRJNA1053506
SAMN36778601	SAMN36778502	Liver	SRR27229398.lite.1	Hu	Central and East Asia	Female	Adult	Discovery	PRJNA1000743	PRJNA1053506
SAMN36778602	SAMN36778254	Liver	SRR27229397	Hu	Central and East Asia	Female	Adult	Discovery	PRJNA1000743	PRJNA1053506
SAMN36778603	SAMN36778255	Liver	SRR27229396	Hu	Central and East Asia	Female	Adult	Discovery	PRJNA1000743	PRJNA1053506
SAMN36778604	SAMN36778455	Liver	SRR27229452.lite.1	Hu	Central and East Asia	Female	Adult	Discovery	PRJNA1000743	PRJNA1053506
SAMN36778605	SAMN36778951	Liver	SRR27229451	Hu	Central and East Asia	Female	Adult	Discovery	PRJNA1000743	PRJNA1053506
SAMN36778606	SAMN36778606	Liver	SRR27229450	Hu	Central and East Asia	Female	Adult	Discovery	PRJNA1000743	PRJNA1053506
SAMN36778607	SAMN36778558	Liver	SRR27229449	Hu	Central and East Asia	Female	Adult	Discovery	PRJNA1000743	PRJNA1053506
SAMN36778608	SAMN36778954	Liver	SRR27229448	Hu	Central and East Asia	Female	Adult	Discovery	PRJNA1000743	PRJNA1053506
SAMN36778609	SAMN36778609	Liver	SRR27229447.lite.1	Hu	Central and East Asia	Female	Adult	Discovery	PRJNA1000743	PRJNA1053506
SAMN36778610	SAMN36778610	Liver	SRR27229446.lite.1	Hu	Central and East Asia	Female	Adult	Discovery	PRJNA1000743	PRJNA1053506
SAMN36778611	SAMN36779056	Liver	SRR27229445.lite.1	Hu	Central and East Asia	Female	Adult	Discovery	PRJNA1000743	PRJNA1053506
SAMN36778612	SAMN36778513	Liver	SRR27229444.lite.1	Hu	Central and East Asia	Female	Adult	Discovery	PRJNA1000743	PRJNA1053506
SAMN36778613	SAMN36778564	Liver	SRR27229443.lite.1	Hu	Central and East Asia	Female	Adult	Discovery	PRJNA1000743	PRJNA1053506
SAMN36778614	SAMN36778465	Liver	SRR27229441.lite.1	Hu	Central and East Asia	Female	Adult	Discovery	PRJNA1000743	PRJNA1053506
SAMN36778615	SAMN36779060	Liver	SRR27229440.lite.1	Hu	Central and East Asia	Female	Adult	Discovery	PRJNA1000743	PRJNA1053506
SAMN36778616	SAMN36779012	Liver	SRR27229439.lite.1	Hu	Central and East Asia	Female	Adult	Discovery	PRJNA1000743	PRJNA1053506
SAMN36778617	SAMN36778963	Liver	SRR27229438.lite.1	Hu	Central and East Asia	Female	Adult	Discovery	PRJNA1000743	PRJNA1053506
SAMN36778618	SAMN36778519	Liver	SRR27229437.lite.1	Hu	Central and East Asia	Female	Adult	Discovery	PRJNA1000743	PRJNA1053506
SAMN36778619	SAMN36778470	Liver	SRR27229436.lite.1	Hu	Central and East Asia	Female	Adult	Discovery	PRJNA1000743	PRJNA1053506
SAMN36778620	SAMN36778966	Liver	SRR27229435.lite.1	Hu	Central and East Asia	Female	Adult	Discovery	PRJNA1000743	PRJNA1053506
SAMN36778621	SAMN36778423	Liver	SRR27229434.lite.1	Hu	Central and East Asia	Female	Adult	Discovery	PRJNA1000743	PRJNA1053506
SAMN36778622	SAMN36778968	Liver	SRR27229433.lite.1	Hu	Central and East Asia	Female	Adult	Discovery	PRJNA1000743	PRJNA1053506
SAMN36778623	SAMN36778573	Liver	SRR27229432.lite.1	Hu	Central and East Asia	Female	Adult	Discovery	PRJNA1000743	PRJNA1053506
SAMN36778624	SAMN36779069	Liver	SRR27229430.lite.1	Hu	Central and East Asia	Female	Adult	Discovery	PRJNA1000743	PRJNA1053506
SAMN36778625	SAMN36778377	Liver	SRR27229429.lite.1	Hu	Central and East Asia	Female	Adult	Discovery	PRJNA1000743	PRJNA1053506
SAMN36778626	SAMN36778477	Liver	SRR27229428.lite.1	Hu	Central and East Asia	Female	Adult	Discovery	PRJNA1000743	PRJNA1053506
SAMN36778627	SAMN36779122	Liver	SRR27229427.lite.1	Hu	Central and East Asia	Female	Adult	Discovery	PRJNA1000743	PRJNA1053506
SAMN36778628	SAMN36778280	Liver	SRR27229426.lite.1	Hu	Central and East Asia	Female	Adult	Discovery	PRJNA1000743	PRJNA1053506
SAMN36778629	SAMN36778480	Liver	SRR27229425.lite.1	Hu	Central and East Asia	Female	Adult	Discovery	PRJNA1000743	PRJNA1053506
SAMN36778630	SAMN36778481	Liver	SRR27229424.lite.1	Hu	Central and East Asia	Female	Adult	Discovery	PRJNA1000743	PRJNA1053506
SAMN36778631	SAMN36778532	Liver	SRR27229423.lite.1	Hu	Central and East Asia	Female	Adult	Discovery	PRJNA1000743	PRJNA1053506
SAMN36778632	SAMN36778533	Liver	SRR27229422.lite.1	Hu	Central and East Asia	Female	Adult	Discovery	PRJNA1000743	PRJNA1053506
SAMN36778633	SAMN36787918	Liver	SRR27229421.lite.1	Hu	Central and East Asia	Female	Adult	Discovery	PRJNA1000743	PRJNA1053506
SAMN36778634	SAMN36779079	Liver	SRR27229410.lite.1	Tibetan	Central and East Asia	Female	Adult	Discovery	PRJNA1000743	PRJNA1053506
SAMN36778635	SAMN36779081	Liver	SRR27229407.lite.1	Tibetan	Central and East Asia	Female	Adult	Discovery	PRJNA1000743	PRJNA1053506
SAMN36778636	SAMN36778784	Liver	SRR27229405.lite.1	Tibetan	Central and East Asia	Female	Adult	Discovery	PRJNA1000743	PRJNA1053506
SAMN36778637	SAMN36778985	Liver	SRR27229404.lite.1	Tibetan	Central and East Asia	Female	Adult	Discovery	PRJNA1000743	PRJNA1053506
SAMN36778638	SAMN36778638	Liver	SRR27229403.lite.1	Tibetan	Central and East Asia	Female	Adult	Discovery	PRJNA1000743	PRJNA1053506
SAMN36778639	SAMN36778639	Liver	SRR27229402.lite.1	Tibetan	Central and East Asia	Female	Adult	Discovery	PRJNA1000743	PRJNA1053506
SAMN36778640	SAMN36778688	Liver	SRR27229401.lite.1	Tibetan	Central and East Asia	Female	Adult	Discovery	PRJNA1000743	PRJNA1053506
SAMN36778641	SAMN36778689	Liver	SRR27229400.lite.1	Tibetan	Central and East Asia	Female	Adult	Discovery	PRJNA1000743	PRJNA1053506
SAMN36778642	SAMN36778545	Lung	SRR27229454	Hu	Central and East Asia	Female	Adult	Discovery	PRJNA1000743	PRJNA1053506
SAMN36778643	SAMN36778941	Lung	SRR27229453	Hu	Central and East Asia	Female	Adult	Discovery	PRJNA1000743	PRJNA1053506
SAMN36778644	SAMN36778942	Lung	SRR27229442.lite.1	Hu	Central and East Asia	Female	Adult	Discovery	PRJNA1000743	PRJNA1053506
SAMN36778645	SAMN36787882	Lung	SRR27229431	Hu	Central and East Asia	Female	Adult	Discovery	PRJNA1000743	PRJNA1053506
SAMN36778646	SAMN36778250	Lung	SRR27229420.lite.1	Hu	Central and East Asia	Female	Adult	Discovery	PRJNA1000743	PRJNA1053506
SAMN36778647	SAMN36778995	Lung	SRR27229409	Hu	Central and East Asia	Female	Adult	Discovery	PRJNA1000743	PRJNA1053506
SAMN36778648	SAMN36779095	Lung	SRR27229399.lite.1	Hu	Central and East Asia	Female	Adult	Discovery	PRJNA1000743	PRJNA1053506
SAMN36778649	SAMN36778502	Lung	SRR27229398.lite.1	Hu	Central and East Asia	Female	Adult	Discovery	PRJNA1000743	PRJNA1053506
SAMN36778650	SAMN36778254	Lung	SRR27229397	Hu	Central and East Asia	Female	Adult	Discovery	PRJNA1000743	PRJNA1053506
SAMN36778651	SAMN36778255	Lung	SRR27229396	Hu	Central and East Asia	Female	Adult	Discovery	PRJNA1000743	PRJNA1053506
SAMN36778652	SAMN36778455	Lung	SRR27229452.lite.1	Hu	Central and East Asia	Female	Adult	Discovery	PRJNA1000743	PRJNA1053506
SAMN36778653	SAMN36778951	Lung	SRR27229451	Hu	Central and East Asia	Female	Adult	Discovery	PRJNA1000743	PRJNA1053506
SAMN36778654	SAMN36778606	Lung	SRR27229450	Hu	Central and East Asia	Female	Adult	Discovery	PRJNA1000743	PRJNA1053506
SAMN36778655	SAMN36778558	Lung	SRR27229449	Hu	Central and East Asia	Female	Adult	Discovery	PRJNA1000743	PRJNA1053506
SAMN36778656	SAMN36778954	Lung	SRR27229448	Hu	Central and East Asia	Female	Adult	Discovery	PRJNA1000743	PRJNA1053506
SAMN36778657	SAMN36778609	Lung	SRR27229447.lite.1	Hu	Central and East Asia	Female	Adult	Discovery	PRJNA1000743	PRJNA1053506
SAMN36778658	SAMN36778610	Lung	SRR27229446.lite.1	Hu	Central and East Asia	Female	Adult	Discovery	PRJNA1000743	PRJNA1053506
SAMN36778659	SAMN36779056	Lung	SRR27229445.lite.1	Hu	Central and East Asia	Female	Adult	Discovery	PRJNA1000743	PRJNA1053506
SAMN36778660	SAMN36778513	Lung	SRR27229444.lite.1	Hu	Central and East Asia	Female	Adult	Discovery	PRJNA1000743	PRJNA1053506
SAMN36778661	SAMN36778564	Lung	SRR27229443.lite.1	Hu	Central and East Asia	Female	Adult	Discovery	PRJNA1000743	PRJNA1053506
SAMN36778662	SAMN36778465	Lung	SRR27229441.lite.1	Hu	Central and East Asia	Female	Adult	Discovery	PRJNA1000743	PRJNA1053506
SAMN36778663	SAMN36779060	Lung	SRR27229440.lite.1	Hu	Central and East Asia	Female	Adult	Discovery	PRJNA1000743	PRJNA1053506
SAMN36778664	SAMN36779012	Lung	SRR27229439.lite.1	Hu	Central and East Asia	Female	Adult	Discovery	PRJNA1000743	PRJNA1053506
SAMN36778665	SAMN36778519	Lung	SRR27229437.lite.1	Hu	Central and East Asia	Female	Adult	Discovery	PRJNA1000743	PRJNA1053506
SAMN36778666	SAMN36778470	Lung	SRR27229436.lite.1	Hu	Central and East Asia	Female	Adult	Discovery	PRJNA1000743	PRJNA1053506
SAMN36778667	SAMN36778966	Lung	SRR27229435.lite.1	Hu	Central and East Asia	Female	Adult	Discovery	PRJNA1000743	PRJNA1053506
SAMN36778668	SAMN36778423	Lung	SRR27229434.lite.1	Hu	Central and East Asia	Female	Adult	Discovery	PRJNA1000743	PRJNA1053506
SAMN36778669	SAMN36778968	Lung	SRR27229433.lite.1	Hu	Central and East Asia	Female	Adult	Discovery	PRJNA1000743	PRJNA1053506
SAMN36778670	SAMN36778573	Lung	SRR27229432.lite.1	Hu	Central and East Asia	Female	Adult	Discovery	PRJNA1000743	PRJNA1053506
SAMN36778671	SAMN36779069	Lung	SRR27229430.lite.1	Hu	Central and East Asia	Female	Adult	Discovery	PRJNA1000743	PRJNA1053506
SAMN36778672	SAMN36778377	Lung	SRR27229429.lite.1	Hu	Central and East Asia	Female	Adult	Discovery	PRJNA1000743	PRJNA1053506
SAMN36778673	SAMN36778477	Lung	SRR27229428.lite.1	Hu	Central and East Asia	Female	Adult	Discovery	PRJNA1000743	PRJNA1053506
SAMN36778674	SAMN36779122	Lung	SRR27229427.lite.1	Hu	Central and East Asia	Female	Adult	Discovery	PRJNA1000743	PRJNA1053506
SAMN36778675	SAMN36778280	Lung	SRR27229426.lite.1	Hu	Central and East Asia	Female	Adult	Discovery	PRJNA1000743	PRJNA1053506
SAMN36778676	SAMN36778480	Lung	SRR27229425.lite.1	Hu	Central and East Asia	Female	Adult	Discovery	PRJNA1000743	PRJNA1053506
SAMN36778677	SAMN36778481	Lung	SRR27229424.lite.1	Hu	Central and East Asia	Female	Adult	Discovery	PRJNA1000743	PRJNA1053506
SAMN36778678	SAMN36778532	Lung	SRR27229423.lite.1	Hu	Central and East Asia	Female	Adult	Discovery	PRJNA1000743	PRJNA1053506
SAMN36778679	SAMN36778533	Lung	SRR27229422.lite.1	Hu	Central and East Asia	Female	Adult	Discovery	PRJNA1000743	PRJNA1053506
SAMN36778680	SAMN36787918	Lung	SRR27229421.lite.1	Hu	Central and East Asia	Female	Adult	Discovery	PRJNA1000743	PRJNA1053506
SAMN36778681	SAMN36779079	Lung	SRR27229410.lite.1	Tibetan	Central and East Asia	Female	Adult	Discovery	PRJNA1000743	PRJNA1053506
SAMN36778682	SAMN36779081	Lung	SRR27229407.lite.1	Tibetan	Central and East Asia	Female	Adult	Discovery	PRJNA1000743	PRJNA1053506
SAMN36778683	SAMN36779082	Lung	SRR27229406.lite.1	Tibetan	Central and East Asia	Female	Adult	Discovery	PRJNA1000743	PRJNA1053506
SAMN36778684	SAMN36778784	Lung	SRR27229405.lite.1	Tibetan	Central and East Asia	Female	Adult	Discovery	PRJNA1000743	PRJNA1053506
SAMN36778685	SAMN36778985	Lung	SRR27229404.lite.1	Tibetan	Central and East Asia	Female	Adult	Discovery	PRJNA1000743	PRJNA1053506
SAMN36778686	SAMN36778638	Lung	SRR27229403.lite.1	Tibetan	Central and East Asia	Female	Adult	Discovery	PRJNA1000743	PRJNA1053506
SAMN36778687	SAMN36778639	Lung	SRR27229402.lite.1	Tibetan	Central and East Asia	Female	Adult	Discovery	PRJNA1000743	PRJNA1053506
SAMN36778688	SAMN36778688	Lung	SRR27229401.lite.1	Tibetan	Central and East Asia	Female	Adult	Discovery	PRJNA1000743	PRJNA1053506
SAMN36778689	SAMN36778689	Lung	SRR27229400.lite.1	Tibetan	Central and East Asia	Female	Adult	Discovery	PRJNA1000743	PRJNA1053506
SAMN36778690	SAMN36778545	Rumen	SRR27229454	Hu	Central and East Asia	Female	Adult	Discovery	PRJNA1000743	PRJNA1053506
SAMN36778691	SAMN36778941	Rumen	SRR27229453	Hu	Central and East Asia	Female	Adult	Discovery	PRJNA1000743	PRJNA1053506
SAMN36778693	SAMN36787882	Rumen	SRR27229431	Hu	Central and East Asia	Female	Adult	Discovery	PRJNA1000743	PRJNA1053506
SAMN36778695	SAMN36778995	Rumen	SRR27229409	Hu	Central and East Asia	Female	Adult	Discovery	PRJNA1000743	PRJNA1053506
SAMN36778696	SAMN36779095	Rumen	SRR27229399.lite.1	Hu	Central and East Asia	Female	Adult	Discovery	PRJNA1000743	PRJNA1053506
SAMN36778697	SAMN36778502	Rumen	SRR27229398.lite.1	Hu	Central and East Asia	Female	Adult	Discovery	PRJNA1000743	PRJNA1053506
SAMN36778698	SAMN36778254	Rumen	SRR27229397	Hu	Central and East Asia	Female	Adult	Discovery	PRJNA1000743	PRJNA1053506
SAMN36778699	SAMN36778255	Rumen	SRR27229396	Hu	Central and East Asia	Female	Adult	Discovery	PRJNA1000743	PRJNA1053506
SAMN36778700	SAMN36778455	Rumen	SRR27229452.lite.1	Hu	Central and East Asia	Female	Adult	Discovery	PRJNA1000743	PRJNA1053506
SAMN36778701	SAMN36778951	Rumen	SRR27229451	Hu	Central and East Asia	Female	Adult	Discovery	PRJNA1000743	PRJNA1053506
SAMN36778702	SAMN36778606	Rumen	SRR27229450	Hu	Central and East Asia	Female	Adult	Discovery	PRJNA1000743	PRJNA1053506
SAMN36778703	SAMN36778558	Rumen	SRR27229449	Hu	Central and East Asia	Female	Adult	Discovery	PRJNA1000743	PRJNA1053506
SAMN36778704	SAMN36778954	Rumen	SRR27229448	Hu	Central and East Asia	Female	Adult	Discovery	PRJNA1000743	PRJNA1053506
SAMN36778705	SAMN36778609	Rumen	SRR27229447.lite.1	Hu	Central and East Asia	Female	Adult	Discovery	PRJNA1000743	PRJNA1053506
SAMN36778706	SAMN36778610	Rumen	SRR27229446.lite.1	Hu	Central and East Asia	Female	Adult	Discovery	PRJNA1000743	PRJNA1053506
SAMN36778707	SAMN36779056	Rumen	SRR27229445.lite.1	Hu	Central and East Asia	Female	Adult	Discovery	PRJNA1000743	PRJNA1053506
SAMN36778708	SAMN36778513	Rumen	SRR27229444.lite.1	Hu	Central and East Asia	Female	Adult	Discovery	PRJNA1000743	PRJNA1053506
SAMN36778709	SAMN36778564	Rumen	SRR27229443.lite.1	Hu	Central and East Asia	Female	Adult	Discovery	PRJNA1000743	PRJNA1053506
SAMN36778710	SAMN36778465	Rumen	SRR27229441.lite.1	Hu	Central and East Asia	Female	Adult	Discovery	PRJNA1000743	PRJNA1053506
SAMN36778711	SAMN36779060	Rumen	SRR27229440.lite.1	Hu	Central and East Asia	Female	Adult	Discovery	PRJNA1000743	PRJNA1053506
SAMN36778712	SAMN36779012	Rumen	SRR27229439.lite.1	Hu	Central and East Asia	Female	Adult	Discovery	PRJNA1000743	PRJNA1053506
SAMN36778713	SAMN36778963	Rumen	SRR27229438.lite.1	Hu	Central and East Asia	Female	Adult	Discovery	PRJNA1000743	PRJNA1053506
SAMN36778714	SAMN36778519	Rumen	SRR27229437.lite.1	Hu	Central and East Asia	Female	Adult	Discovery	PRJNA1000743	PRJNA1053506
SAMN36778715	SAMN36778470	Rumen	SRR27229436.lite.1	Hu	Central and East Asia	Female	Adult	Discovery	PRJNA1000743	PRJNA1053506
SAMN36778716	SAMN36778966	Rumen	SRR27229435.lite.1	Hu	Central and East Asia	Female	Adult	Discovery	PRJNA1000743	PRJNA1053506
SAMN36778717	SAMN36778423	Rumen	SRR27229434.lite.1	Hu	Central and East Asia	Female	Adult	Discovery	PRJNA1000743	PRJNA1053506
SAMN36778718	SAMN36778968	Rumen	SRR27229433.lite.1	Hu	Central and East Asia	Female	Adult	Discovery	PRJNA1000743	PRJNA1053506
SAMN36778719	SAMN36778573	Rumen	SRR27229432.lite.1	Hu	Central and East Asia	Female	Adult	Discovery	PRJNA1000743	PRJNA1053506
SAMN36778720	SAMN36779069	Rumen	SRR27229430.lite.1	Hu	Central and East Asia	Female	Adult	Discovery	PRJNA1000743	PRJNA1053506
SAMN36778722	SAMN36778477	Rumen	SRR27229428.lite.1	Hu	Central and East Asia	Female	Adult	Discovery	PRJNA1000743	PRJNA1053506
SAMN36778724	SAMN36778280	Rumen	SRR27229426.lite.1	Hu	Central and East Asia	Female	Adult	Discovery	PRJNA1000743	PRJNA1053506
SAMN36778725	SAMN36778480	Rumen	SRR27229425.lite.1	Hu	Central and East Asia	Female	Adult	Discovery	PRJNA1000743	PRJNA1053506
SAMN36778726	SAMN36778481	Rumen	SRR27229424.lite.1	Hu	Central and East Asia	Female	Adult	Discovery	PRJNA1000743	PRJNA1053506
SAMN36778727	SAMN36778532	Rumen	SRR27229423.lite.1	Hu	Central and East Asia	Female	Adult	Discovery	PRJNA1000743	PRJNA1053506
SAMN36778728	SAMN36778533	Rumen	SRR27229422.lite.1	Hu	Central and East Asia	Female	Adult	Discovery	PRJNA1000743	PRJNA1053506
SAMN36778729	SAMN36787918	Rumen	SRR27229421.lite.1	Hu	Central and East Asia	Female	Adult	Discovery	PRJNA1000743	PRJNA1053506
SAMN36778730	SAMN36779079	Rumen	SRR27229410.lite.1	Tibetan	Central and East Asia	Female	Adult	Discovery	PRJNA1000743	PRJNA1053506
SAMN36778731	SAMN36779080	Rumen	SRR27229408.lite.1	Tibetan	Central and East Asia	Female	Adult	Discovery	PRJNA1000743	PRJNA1053506
SAMN36778732	SAMN36779081	Rumen	SRR27229407.lite.1	Tibetan	Central and East Asia	Female	Adult	Discovery	PRJNA1000743	PRJNA1053506
SAMN36778733	SAMN36779082	Rumen	SRR27229406.lite.1	Tibetan	Central and East Asia	Female	Adult	Discovery	PRJNA1000743	PRJNA1053506
SAMN36778734	SAMN36778784	Rumen	SRR27229405.lite.1	Tibetan	Central and East Asia	Female	Adult	Discovery	PRJNA1000743	PRJNA1053506
SAMN36778735	SAMN36778985	Rumen	SRR27229404.lite.1	Tibetan	Central and East Asia	Female	Adult	Discovery	PRJNA1000743	PRJNA1053506
SAMN36778736	SAMN36778638	Rumen	SRR27229403.lite.1	Tibetan	Central and East Asia	Female	Adult	Discovery	PRJNA1000743	PRJNA1053506
SAMN36778737	SAMN36778639	Rumen	SRR27229402.lite.1	Tibetan	Central and East Asia	Female	Adult	Discovery	PRJNA1000743	PRJNA1053506
SAMN36778738	SAMN36778688	Rumen	SRR27229401.lite.1	Tibetan	Central and East Asia	Female	Adult	Discovery	PRJNA1000743	PRJNA1053506
SAMN36778739	SAMN36778689	Rumen	SRR27229400.lite.1	Tibetan	Central and East Asia	Female	Adult	Discovery	PRJNA1000743	PRJNA1053506
SAMN36778740	SAMN36778545	Brain	SRR27229454	Hu	Central and East Asia	Female	Adult	Discovery	PRJNA1000743	PRJNA1053506
SAMN36778741	SAMN36778941	Brain	SRR27229453	Hu	Central and East Asia	Female	Adult	Discovery	PRJNA1000743	PRJNA1053506
SAMN36778742	SAMN36778942	Brain	SRR27229442.lite.1	Hu	Central and East Asia	Female	Adult	Discovery	PRJNA1000743	PRJNA1053506
SAMN36778743	SAMN36787882	Brain	SRR27229431	Hu	Central and East Asia	Female	Adult	Discovery	PRJNA1000743	PRJNA1053506
SAMN36778744	SAMN36778250	Brain	SRR27229420.lite.1	Hu	Central and East Asia	Female	Adult	Discovery	PRJNA1000743	PRJNA1053506
SAMN36778745	SAMN36778995	Brain	SRR27229409	Hu	Central and East Asia	Female	Adult	Discovery	PRJNA1000743	PRJNA1053506
SAMN36778746	SAMN36779095	Brain	SRR27229399.lite.1	Hu	Central and East Asia	Female	Adult	Discovery	PRJNA1000743	PRJNA1053506
SAMN36778747	SAMN36778502	Brain	SRR27229398.lite.1	Hu	Central and East Asia	Female	Adult	Discovery	PRJNA1000743	PRJNA1053506
SAMN36778749	SAMN36778255	Brain	SRR27229396	Hu	Central and East Asia	Female	Adult	Discovery	PRJNA1000743	PRJNA1053506
SAMN36778750	SAMN36778455	Brain	SRR27229452.lite.1	Hu	Central and East Asia	Female	Adult	Discovery	PRJNA1000743	PRJNA1053506
SAMN36778751	SAMN36778951	Brain	SRR27229451	Hu	Central and East Asia	Female	Adult	Discovery	PRJNA1000743	PRJNA1053506
SAMN36778752	SAMN36778606	Brain	SRR27229450	Hu	Central and East Asia	Female	Adult	Discovery	PRJNA1000743	PRJNA1053506
SAMN36778753	SAMN36778558	Brain	SRR27229449	Hu	Central and East Asia	Female	Adult	Discovery	PRJNA1000743	PRJNA1053506
SAMN36778754	SAMN36778954	Brain	SRR27229448	Hu	Central and East Asia	Female	Adult	Discovery	PRJNA1000743	PRJNA1053506
SAMN36778755	SAMN36778609	Brain	SRR27229447.lite.1	Hu	Central and East Asia	Female	Adult	Discovery	PRJNA1000743	PRJNA1053506
SAMN36778756	SAMN36778610	Brain	SRR27229446.lite.1	Hu	Central and East Asia	Female	Adult	Discovery	PRJNA1000743	PRJNA1053506
SAMN36778757	SAMN36779056	Brain	SRR27229445.lite.1	Hu	Central and East Asia	Female	Adult	Discovery	PRJNA1000743	PRJNA1053506
SAMN36778758	SAMN36778513	Brain	SRR27229444.lite.1	Hu	Central and East Asia	Female	Adult	Discovery	PRJNA1000743	PRJNA1053506
SAMN36778759	SAMN36778564	Brain	SRR27229443.lite.1	Hu	Central and East Asia	Female	Adult	Discovery	PRJNA1000743	PRJNA1053506
SAMN36778760	SAMN36778465	Brain	SRR27229441.lite.1	Hu	Central and East Asia	Female	Adult	Discovery	PRJNA1000743	PRJNA1053506
SAMN36778761	SAMN36779060	Brain	SRR27229440.lite.1	Hu	Central and East Asia	Female	Adult	Discovery	PRJNA1000743	PRJNA1053506
SAMN36778762	SAMN36779012	Brain	SRR27229439.lite.1	Hu	Central and East Asia	Female	Adult	Discovery	PRJNA1000743	PRJNA1053506
SAMN36778763	SAMN36778963	Brain	SRR27229438.lite.1	Hu	Central and East Asia	Female	Adult	Discovery	PRJNA1000743	PRJNA1053506
SAMN36778764	SAMN36778519	Brain	SRR27229437.lite.1	Hu	Central and East Asia	Female	Adult	Discovery	PRJNA1000743	PRJNA1053506
SAMN36778765	SAMN36778470	Brain	SRR27229436.lite.1	Hu	Central and East Asia	Female	Adult	Discovery	PRJNA1000743	PRJNA1053506
SAMN36778766	SAMN36778966	Brain	SRR27229435.lite.1	Hu	Central and East Asia	Female	Adult	Discovery	PRJNA1000743	PRJNA1053506
SAMN36778767	SAMN36778423	Brain	SRR27229434.lite.1	Hu	Central and East Asia	Female	Adult	Discovery	PRJNA1000743	PRJNA1053506
SAMN36778768	SAMN36778968	Brain	SRR27229433.lite.1	Hu	Central and East Asia	Female	Adult	Discovery	PRJNA1000743	PRJNA1053506
SAMN36778769	SAMN36778573	Brain	SRR27229432.lite.1	Hu	Central and East Asia	Female	Adult	Discovery	PRJNA1000743	PRJNA1053506
SAMN36778770	SAMN36779069	Brain	SRR27229430.lite.1	Hu	Central and East Asia	Female	Adult	Discovery	PRJNA1000743	PRJNA1053506
SAMN36778771	SAMN36778377	Brain	SRR27229429.lite.1	Hu	Central and East Asia	Female	Adult	Discovery	PRJNA1000743	PRJNA1053506
SAMN36778772	SAMN36778477	Brain	SRR27229428.lite.1	Hu	Central and East Asia	Female	Adult	Discovery	PRJNA1000743	PRJNA1053506
SAMN36778773	SAMN36779122	Brain	SRR27229427.lite.1	Hu	Central and East Asia	Female	Adult	Discovery	PRJNA1000743	PRJNA1053506
SAMN36778774	SAMN36778280	Brain	SRR27229426.lite.1	Hu	Central and East Asia	Female	Adult	Discovery	PRJNA1000743	PRJNA1053506
SAMN36778775	SAMN36778480	Brain	SRR27229425.lite.1	Hu	Central and East Asia	Female	Adult	Discovery	PRJNA1000743	PRJNA1053506
SAMN36778776	SAMN36778481	Brain	SRR27229424.lite.1	Hu	Central and East Asia	Female	Adult	Discovery	PRJNA1000743	PRJNA1053506
SAMN36778777	SAMN36778532	Brain	SRR27229423.lite.1	Hu	Central and East Asia	Female	Adult	Discovery	PRJNA1000743	PRJNA1053506
SAMN36778778	SAMN36778533	Brain	SRR27229422.lite.1	Hu	Central and East Asia	Female	Adult	Discovery	PRJNA1000743	PRJNA1053506
SAMN36778779	SAMN36787918	Brain	SRR27229421.lite.1	Hu	Central and East Asia	Female	Adult	Discovery	PRJNA1000743	PRJNA1053506
SAMN36778780	SAMN36779079	Brain	SRR27229410.lite.1	Tibetan	Central and East Asia	Female	Adult	Discovery	PRJNA1000743	PRJNA1053506
SAMN36778781	SAMN36779080	Brain	SRR27229408.lite.1	Tibetan	Central and East Asia	Female	Adult	Discovery	PRJNA1000743	PRJNA1053506
SAMN36778782	SAMN36779081	Brain	SRR27229407.lite.1	Tibetan	Central and East Asia	Female	Adult	Discovery	PRJNA1000743	PRJNA1053506
SAMN36778783	SAMN36779082	Brain	SRR27229406.lite.1	Tibetan	Central and East Asia	Female	Adult	Discovery	PRJNA1000743	PRJNA1053506
SAMN36778784	SAMN36778784	Brain	SRR27229405.lite.1	Tibetan	Central and East Asia	Female	Adult	Discovery	PRJNA1000743	PRJNA1053506
SAMN36778785	SAMN36778985	Brain	SRR27229404.lite.1	Tibetan	Central and East Asia	Female	Adult	Discovery	PRJNA1000743	PRJNA1053506
SAMN36778786	SAMN36778638	Brain	SRR27229403.lite.1	Tibetan	Central and East Asia	Female	Adult	Discovery	PRJNA1000743	PRJNA1053506
SAMN36778787	SAMN36778639	Brain	SRR27229402.lite.1	Tibetan	Central and East Asia	Female	Adult	Discovery	PRJNA1000743	PRJNA1053506
SAMN36778788	SAMN36778688	Brain	SRR27229401.lite.1	Tibetan	Central and East Asia	Female	Adult	Discovery	PRJNA1000743	PRJNA1053506
SAMN36778789	SAMN36778689	Brain	SRR27229400.lite.1	Tibetan	Central and East Asia	Female	Adult	Discovery	PRJNA1000743	PRJNA1053506
SAMN36778790	SAMN36778545	Spleen	SRR27229454	Hu	Central and East Asia	Female	Adult	Discovery	PRJNA1000743	PRJNA1053506
SAMN36778791	SAMN36778941	Spleen	SRR27229453	Hu	Central and East Asia	Female	Adult	Discovery	PRJNA1000743	PRJNA1053506
SAMN36778792	SAMN36778942	Spleen	SRR27229442.lite.1	Hu	Central and East Asia	Female	Adult	Discovery	PRJNA1000743	PRJNA1053506
SAMN36778793	SAMN36787882	Spleen	SRR27229431	Hu	Central and East Asia	Female	Adult	Discovery	PRJNA1000743	PRJNA1053506
SAMN36778794	SAMN36778250	Spleen	SRR27229420.lite.1	Hu	Central and East Asia	Female	Adult	Discovery	PRJNA1000743	PRJNA1053506
SAMN36778795	SAMN36778995	Spleen	SRR27229409	Hu	Central and East Asia	Female	Adult	Discovery	PRJNA1000743	PRJNA1053506
SAMN36778796	SAMN36779095	Spleen	SRR27229399.lite.1	Hu	Central and East Asia	Female	Adult	Discovery	PRJNA1000743	PRJNA1053506
SAMN36778797	SAMN36778502	Spleen	SRR27229398.lite.1	Hu	Central and East Asia	Female	Adult	Discovery	PRJNA1000743	PRJNA1053506
SAMN36778798	SAMN36778254	Spleen	SRR27229397	Hu	Central and East Asia	Female	Adult	Discovery	PRJNA1000743	PRJNA1053506
SAMN36778799	SAMN36778255	Spleen	SRR27229396	Hu	Central and East Asia	Female	Adult	Discovery	PRJNA1000743	PRJNA1053506
SAMN36778800	SAMN36778455	Spleen	SRR27229452.lite.1	Hu	Central and East Asia	Female	Adult	Discovery	PRJNA1000743	PRJNA1053506
SAMN36778801	SAMN36778951	Spleen	SRR27229451	Hu	Central and East Asia	Female	Adult	Discovery	PRJNA1000743	PRJNA1053506
SAMN36778802	SAMN36778606	Spleen	SRR27229450	Hu	Central and East Asia	Female	Adult	Discovery	PRJNA1000743	PRJNA1053506
SAMN36778803	SAMN36778558	Spleen	SRR27229449	Hu	Central and East Asia	Female	Adult	Discovery	PRJNA1000743	PRJNA1053506
SAMN36778804	SAMN36778954	Spleen	SRR27229448	Hu	Central and East Asia	Female	Adult	Discovery	PRJNA1000743	PRJNA1053506
SAMN36778805	SAMN36778609	Spleen	SRR27229447.lite.1	Hu	Central and East Asia	Female	Adult	Discovery	PRJNA1000743	PRJNA1053506
SAMN36778806	SAMN36778610	Spleen	SRR27229446.lite.1	Hu	Central and East Asia	Female	Adult	Discovery	PRJNA1000743	PRJNA1053506
SAMN36778807	SAMN36779056	Spleen	SRR27229445.lite.1	Hu	Central and East Asia	Female	Adult	Discovery	PRJNA1000743	PRJNA1053506
SAMN36778808	SAMN36778513	Spleen	SRR27229444.lite.1	Hu	Central and East Asia	Female	Adult	Discovery	PRJNA1000743	PRJNA1053506
SAMN36778809	SAMN36778564	Spleen	SRR27229443.lite.1	Hu	Central and East Asia	Female	Adult	Discovery	PRJNA1000743	PRJNA1053506
SAMN36778810	SAMN36778465	Spleen	SRR27229441.lite.1	Hu	Central and East Asia	Female	Adult	Discovery	PRJNA1000743	PRJNA1053506
SAMN36778811	SAMN36779060	Spleen	SRR27229440.lite.1	Hu	Central and East Asia	Female	Adult	Discovery	PRJNA1000743	PRJNA1053506
SAMN36778812	SAMN36779012	Spleen	SRR27229439.lite.1	Hu	Central and East Asia	Female	Adult	Discovery	PRJNA1000743	PRJNA1053506
SAMN36778813	SAMN36778963	Spleen	SRR27229438.lite.1	Hu	Central and East Asia	Female	Adult	Discovery	PRJNA1000743	PRJNA1053506
SAMN36778814	SAMN36778519	Spleen	SRR27229437.lite.1	Hu	Central and East Asia	Female	Adult	Discovery	PRJNA1000743	PRJNA1053506
SAMN36778815	SAMN36778470	Spleen	SRR27229436.lite.1	Hu	Central and East Asia	Female	Adult	Discovery	PRJNA1000743	PRJNA1053506
SAMN36778816	SAMN36778966	Spleen	SRR27229435.lite.1	Hu	Central and East Asia	Female	Adult	Discovery	PRJNA1000743	PRJNA1053506
SAMN36778817	SAMN36778423	Spleen	SRR27229434.lite.1	Hu	Central and East Asia	Female	Adult	Discovery	PRJNA1000743	PRJNA1053506
SAMN36778818	SAMN36778968	Spleen	SRR27229433.lite.1	Hu	Central and East Asia	Female	Adult	Discovery	PRJNA1000743	PRJNA1053506
SAMN36778819	SAMN36778573	Spleen	SRR27229432.lite.1	Hu	Central and East Asia	Female	Adult	Discovery	PRJNA1000743	PRJNA1053506
SAMN36778820	SAMN36779069	Spleen	SRR27229430.lite.1	Hu	Central and East Asia	Female	Adult	Discovery	PRJNA1000743	PRJNA1053506
SAMN36778821	SAMN36778377	Spleen	SRR27229429.lite.1	Hu	Central and East Asia	Female	Adult	Discovery	PRJNA1000743	PRJNA1053506
SAMN36778822	SAMN36778477	Spleen	SRR27229428.lite.1	Hu	Central and East Asia	Female	Adult	Discovery	PRJNA1000743	PRJNA1053506
SAMN36778823	SAMN36779122	Spleen	SRR27229427.lite.1	Hu	Central and East Asia	Female	Adult	Discovery	PRJNA1000743	PRJNA1053506
SAMN36778824	SAMN36778280	Spleen	SRR27229426.lite.1	Hu	Central and East Asia	Female	Adult	Discovery	PRJNA1000743	PRJNA1053506
SAMN36778825	SAMN36778480	Spleen	SRR27229425.lite.1	Hu	Central and East Asia	Female	Adult	Discovery	PRJNA1000743	PRJNA1053506
SAMN36778826	SAMN36778481	Spleen	SRR27229424.lite.1	Hu	Central and East Asia	Female	Adult	Discovery	PRJNA1000743	PRJNA1053506
SAMN36778827	SAMN36778532	Spleen	SRR27229423.lite.1	Hu	Central and East Asia	Female	Adult	Discovery	PRJNA1000743	PRJNA1053506
SAMN36778828	SAMN36778533	Spleen	SRR27229422.lite.1	Hu	Central and East Asia	Female	Adult	Discovery	PRJNA1000743	PRJNA1053506
SAMN36778829	SAMN36787918	Spleen	SRR27229421.lite.1	Hu	Central and East Asia	Female	Adult	Discovery	PRJNA1000743	PRJNA1053506
SAMN36778830	SAMN36779079	Spleen	SRR27229410.lite.1	Tibetan	Central and East Asia	Female	Adult	Discovery	PRJNA1000743	PRJNA1053506
SAMN36778831	SAMN36779080	Spleen	SRR27229408.lite.1	Tibetan	Central and East Asia	Female	Adult	Discovery	PRJNA1000743	PRJNA1053506
SAMN36778832	SAMN36779081	Spleen	SRR27229407.lite.1	Tibetan	Central and East Asia	Female	Adult	Discovery	PRJNA1000743	PRJNA1053506
SAMN36778833	SAMN36779082	Spleen	SRR27229406.lite.1	Tibetan	Central and East Asia	Female	Adult	Discovery	PRJNA1000743	PRJNA1053506
SAMN36778834	SAMN36778784	Spleen	SRR27229405.lite.1	Tibetan	Central and East Asia	Female	Adult	Discovery	PRJNA1000743	PRJNA1053506
SAMN36778835	SAMN36778985	Spleen	SRR27229404.lite.1	Tibetan	Central and East Asia	Female	Adult	Discovery	PRJNA1000743	PRJNA1053506
SAMN36778836	SAMN36778638	Spleen	SRR27229403.lite.1	Tibetan	Central and East Asia	Female	Adult	Discovery	PRJNA1000743	PRJNA1053506
SAMN36778837	SAMN36778639	Spleen	SRR27229402.lite.1	Tibetan	Central and East Asia	Female	Adult	Discovery	PRJNA1000743	PRJNA1053506
SAMN36778838	SAMN36778688	Spleen	SRR27229401.lite.1	Tibetan	Central and East Asia	Female	Adult	Discovery	PRJNA1000743	PRJNA1053506
SAMN36778839	SAMN36778689	Spleen	SRR27229400.lite.1	Tibetan	Central and East Asia	Female	Adult	Discovery	PRJNA1000743	PRJNA1053506
SAMN36778840	SAMN36788007	Blood	SRR27229418.lite.1	Hu	Central and East Asia	Female	Adult	Discovery	PRJNA1000743	PRJNA1053506
SAMN36778841	SAMN36788037	Blood	SRR27229416.lite.1	Hu	Central and East Asia	Female	Adult	Discovery	PRJNA1000743	PRJNA1053506
SAMN36778843	SAMN36787987	Blood	SRR27229412	Hu	Central and East Asia	Female	Adult	Discovery	PRJNA1000743	PRJNA1053506
SAMN36778844	SAMN36778874	Blood	SRR27229417.lite.1	Hu	Central and East Asia	Female	Adult	Discovery	PRJNA1000743	PRJNA1053506
SAMN36778845	SAMN36788020	Blood	SRR27229419.lite.1	Hu	Central and East Asia	Female	Adult	Discovery	PRJNA1000743	PRJNA1053506
SAMN36778846	SAMN36778876	Blood	SRR27229415.lite.1	Hu	Central and East Asia	Female	Adult	Discovery	PRJNA1000743	PRJNA1053506
SAMN36778848	SAMN36788023	Blood	SRR27229413	Hu	Central and East Asia	Female	Adult	Discovery	PRJNA1000743	PRJNA1053506
SAMN36778849	SAMN36787942	Blood	SRR27229414.lite.1	Hu	Central and East Asia	Female	Adult	Discovery	PRJNA1000743	PRJNA1053506
SAMN36778850	SAMN36788007	Blood	SRR27229418.lite.1	Hu	Central and East Asia	Female	Adult	Discovery	PRJNA1000743	PRJNA1053506
SAMN36778851	SAMN36788037	Blood	SRR27229416.lite.1	Hu	Central and East Asia	Female	Adult	Discovery	PRJNA1000743	PRJNA1053506
SAMN36778853	SAMN36787987	Blood	SRR27229412	Hu	Central and East Asia	Female	Adult	Discovery	PRJNA1000743	PRJNA1053506
SAMN36778854	SAMN36778874	Blood	SRR27229417.lite.1	Hu	Central and East Asia	Female	Adult	Discovery	PRJNA1000743	PRJNA1053506
SAMN36778855	SAMN36788020	Blood	SRR27229419.lite.1	Hu	Central and East Asia	Female	Adult	Discovery	PRJNA1000743	PRJNA1053506
SAMN36778856	SAMN36778876	Blood	SRR27229415.lite.1	Hu	Central and East Asia	Female	Adult	Discovery	PRJNA1000743	PRJNA1053506
SAMN36778858	SAMN36788023	Blood	SRR27229413	Hu	Central and East Asia	Female	Adult	Discovery	PRJNA1000743	PRJNA1053506
SAMN36778859	SAMN36787942	Blood	SRR27229414.lite.1	Hu	Central and East Asia	Female	Adult	Discovery	PRJNA1000743	PRJNA1053506
SAMN36778860	SAMN36788007	Blood	SRR27229418.lite.1	Hu	Central and East Asia	Female	Adult	Discovery	PRJNA1000743	PRJNA1053506
SAMN36778861	SAMN36788037	Blood	SRR27229416.lite.1	Hu	Central and East Asia	Female	Adult	Discovery	PRJNA1000743	PRJNA1053506
SAMN36778863	SAMN36787987	Blood	SRR27229412	Hu	Central and East Asia	Female	Adult	Discovery	PRJNA1000743	PRJNA1053506
SAMN36778864	SAMN36778874	Blood	SRR27229417.lite.1	Hu	Central and East Asia	Female	Adult	Discovery	PRJNA1000743	PRJNA1053506
SAMN36778865	SAMN36788020	Blood	SRR27229419.lite.1	Hu	Central and East Asia	Female	Adult	Discovery	PRJNA1000743	PRJNA1053506
SAMN36778866	SAMN36778876	Blood	SRR27229415.lite.1	Hu	Central and East Asia	Female	Adult	Discovery	PRJNA1000743	PRJNA1053506
SAMN36778868	SAMN36788023	Blood	SRR27229413	Hu	Central and East Asia	Female	Adult	Discovery	PRJNA1000743	PRJNA1053506
SAMN36778869	SAMN36787942	Blood	SRR27229414.lite.1	Hu	Central and East Asia	Female	Adult	Discovery	PRJNA1000743	PRJNA1053506
SAMN36778870	SAMN36788007	Blood	SRR27229418.lite.1	Hu	Central and East Asia	Female	Adult	Discovery	PRJNA1000743	PRJNA1053506
SAMN36778871	SAMN36788037	Blood	SRR27229416.lite.1	Hu	Central and East Asia	Female	Adult	Discovery	PRJNA1000743	PRJNA1053506
SAMN36778873	SAMN36787987	Blood	SRR27229412	Hu	Central and East Asia	Female	Adult	Discovery	PRJNA1000743	PRJNA1053506
SAMN36778874	SAMN36778874	Blood	SRR27229417.lite.1	Hu	Central and East Asia	Female	Adult	Discovery	PRJNA1000743	PRJNA1053506
SAMN36778875	SAMN36788020	Blood	SRR27229419.lite.1	Hu	Central and East Asia	Female	Adult	Discovery	PRJNA1000743	PRJNA1053506
SAMN36778876	SAMN36778876	Blood	SRR27229415.lite.1	Hu	Central and East Asia	Female	Adult	Discovery	PRJNA1000743	PRJNA1053506
SAMN36778878	SAMN36788023	Blood	SRR27229413	Hu	Central and East Asia	Female	Adult	Discovery	PRJNA1000743	PRJNA1053506
SAMN36778879	SAMN36787942	Blood	SRR27229414.lite.1	Hu	Central and East Asia	Female	Adult	Discovery	PRJNA1000743	PRJNA1053506
SAMN36778880	SAMN36779079	Blood	SRR27229410.lite.1	Tibetan	Central and East Asia	Female	Adult	Discovery	PRJNA1000743	PRJNA1053506
SAMN36778881	SAMN36778638	Blood	SRR27229403.lite.1	Tibetan	Central and East Asia	Female	Adult	Discovery	PRJNA1000743	PRJNA1053506
SAMN36778882	SAMN36778688	Blood	SRR27229401.lite.1	Tibetan	Central and East Asia	Female	Adult	Discovery	PRJNA1000743	PRJNA1053506
SAMN36778883	SAMN36779082	Blood	SRR27229406.lite.1	Tibetan	Central and East Asia	Female	Adult	Discovery	PRJNA1000743	PRJNA1053506
SAMN36778884	SAMN36778689	Blood	SRR27229400.lite.1	Tibetan	Central and East Asia	Female	Adult	Discovery	PRJNA1000743	PRJNA1053506
SAMN36778885	SAMN36778784	Blood	SRR27229405.lite.1	Tibetan	Central and East Asia	Female	Adult	Discovery	PRJNA1000743	PRJNA1053506
SAMN36778886	SAMN36779081	Blood	SRR27229407.lite.1	Tibetan	Central and East Asia	Female	Adult	Discovery	PRJNA1000743	PRJNA1053506
SAMN36778887	SAMN36778639	Blood	SRR27229402.lite.1	Tibetan	Central and East Asia	Female	Adult	Discovery	PRJNA1000743	PRJNA1053506
SAMN36778888	SAMN36779080	Blood	SRR27229408.lite.1	Tibetan	Central and East Asia	Female	Adult	Discovery	PRJNA1000743	PRJNA1053506
SAMN36778889	SAMN36778985	Blood	SRR27229404.lite.1	Tibetan	Central and East Asia	Female	Adult	Discovery	PRJNA1000743	PRJNA1053506
SAMN36778892	SAMN36778942	Artery	SRR27229442.lite.1	Hu	Central and East Asia	Female	Adult	Discovery	PRJNA1000743	PRJNA1053506
SAMN36778893	SAMN36787882	Artery	SRR27229431	Hu	Central and East Asia	Female	Adult	Discovery	PRJNA1000743	PRJNA1053506
SAMN36778894	SAMN36778250	Artery	SRR27229420.lite.1	Hu	Central and East Asia	Female	Adult	Discovery	PRJNA1000743	PRJNA1053506
SAMN36778895	SAMN36778995	Artery	SRR27229409	Hu	Central and East Asia	Female	Adult	Discovery	PRJNA1000743	PRJNA1053506
SAMN36778896	SAMN36779095	Artery	SRR27229399.lite.1	Hu	Central and East Asia	Female	Adult	Discovery	PRJNA1000743	PRJNA1053506
SAMN36778897	SAMN36778502	Artery	SRR27229398.lite.1	Hu	Central and East Asia	Female	Adult	Discovery	PRJNA1000743	PRJNA1053506
SAMN36778898	SAMN36778254	Artery	SRR27229397	Hu	Central and East Asia	Female	Adult	Discovery	PRJNA1000743	PRJNA1053506
SAMN36778899	SAMN36778255	Artery	SRR27229396	Hu	Central and East Asia	Female	Adult	Discovery	PRJNA1000743	PRJNA1053506
SAMN36778900	SAMN36778455	Artery	SRR27229452.lite.1	Hu	Central and East Asia	Female	Adult	Discovery	PRJNA1000743	PRJNA1053506
SAMN36778901	SAMN36778951	Artery	SRR27229451	Hu	Central and East Asia	Female	Adult	Discovery	PRJNA1000743	PRJNA1053506
SAMN36778902	SAMN36778606	Artery	SRR27229450	Hu	Central and East Asia	Female	Adult	Discovery	PRJNA1000743	PRJNA1053506
SAMN36778903	SAMN36778558	Artery	SRR27229449	Hu	Central and East Asia	Female	Adult	Discovery	PRJNA1000743	PRJNA1053506
SAMN36778904	SAMN36778954	Artery	SRR27229448	Hu	Central and East Asia	Female	Adult	Discovery	PRJNA1000743	PRJNA1053506
SAMN36778905	SAMN36778609	Artery	SRR27229447.lite.1	Hu	Central and East Asia	Female	Adult	Discovery	PRJNA1000743	PRJNA1053506
SAMN36778906	SAMN36778610	Artery	SRR27229446.lite.1	Hu	Central and East Asia	Female	Adult	Discovery	PRJNA1000743	PRJNA1053506
SAMN36778907	SAMN36779056	Artery	SRR27229445.lite.1	Hu	Central and East Asia	Female	Adult	Discovery	PRJNA1000743	PRJNA1053506
SAMN36778908	SAMN36778513	Artery	SRR27229444.lite.1	Hu	Central and East Asia	Female	Adult	Discovery	PRJNA1000743	PRJNA1053506
SAMN36778909	SAMN36778564	Artery	SRR27229443.lite.1	Hu	Central and East Asia	Female	Adult	Discovery	PRJNA1000743	PRJNA1053506
SAMN36778910	SAMN36778465	Artery	SRR27229441.lite.1	Hu	Central and East Asia	Female	Adult	Discovery	PRJNA1000743	PRJNA1053506
SAMN36778911	SAMN36779060	Artery	SRR27229440.lite.1	Hu	Central and East Asia	Female	Adult	Discovery	PRJNA1000743	PRJNA1053506
SAMN36778912	SAMN36779012	Artery	SRR27229439.lite.1	Hu	Central and East Asia	Female	Adult	Discovery	PRJNA1000743	PRJNA1053506
SAMN36778913	SAMN36778963	Artery	SRR27229438.lite.1	Hu	Central and East Asia	Female	Adult	Discovery	PRJNA1000743	PRJNA1053506
SAMN36778914	SAMN36778519	Artery	SRR27229437.lite.1	Hu	Central and East Asia	Female	Adult	Discovery	PRJNA1000743	PRJNA1053506
SAMN36778915	SAMN36778470	Artery	SRR27229436.lite.1	Hu	Central and East Asia	Female	Adult	Discovery	PRJNA1000743	PRJNA1053506
SAMN36778916	SAMN36778966	Artery	SRR27229435.lite.1	Hu	Central and East Asia	Female	Adult	Discovery	PRJNA1000743	PRJNA1053506
SAMN36778917	SAMN36778423	Artery	SRR27229434.lite.1	Hu	Central and East Asia	Female	Adult	Discovery	PRJNA1000743	PRJNA1053506
SAMN36778918	SAMN36778968	Artery	SRR27229433.lite.1	Hu	Central and East Asia	Female	Adult	Discovery	PRJNA1000743	PRJNA1053506
SAMN36778919	SAMN36778573	Artery	SRR27229432.lite.1	Hu	Central and East Asia	Female	Adult	Discovery	PRJNA1000743	PRJNA1053506
SAMN36778920	SAMN36779069	Artery	SRR27229430.lite.1	Hu	Central and East Asia	Female	Adult	Discovery	PRJNA1000743	PRJNA1053506
SAMN36778921	SAMN36778377	Artery	SRR27229429.lite.1	Hu	Central and East Asia	Female	Adult	Discovery	PRJNA1000743	PRJNA1053506
SAMN36778922	SAMN36778477	Artery	SRR27229428.lite.1	Hu	Central and East Asia	Female	Adult	Discovery	PRJNA1000743	PRJNA1053506
SAMN36778923	SAMN36779122	Artery	SRR27229427.lite.1	Hu	Central and East Asia	Female	Adult	Discovery	PRJNA1000743	PRJNA1053506
SAMN36778924	SAMN36778280	Artery	SRR27229426.lite.1	Hu	Central and East Asia	Female	Adult	Discovery	PRJNA1000743	PRJNA1053506
SAMN36778925	SAMN36778480	Artery	SRR27229425.lite.1	Hu	Central and East Asia	Female	Adult	Discovery	PRJNA1000743	PRJNA1053506
SAMN36778926	SAMN36778481	Artery	SRR27229424.lite.1	Hu	Central and East Asia	Female	Adult	Discovery	PRJNA1000743	PRJNA1053506
SAMN36778927	SAMN36778532	Artery	SRR27229423.lite.1	Hu	Central and East Asia	Female	Adult	Discovery	PRJNA1000743	PRJNA1053506
SAMN36778928	SAMN36778533	Artery	SRR27229422.lite.1	Hu	Central and East Asia	Female	Adult	Discovery	PRJNA1000743	PRJNA1053506
SAMN36778929	SAMN36787918	Artery	SRR27229421.lite.1	Hu	Central and East Asia	Female	Adult	Discovery	PRJNA1000743	PRJNA1053506
SAMN36778930	SAMN36779079	Artery	SRR27229410.lite.1	Tibetan	Central and East Asia	Female	Adult	Discovery	PRJNA1000743	PRJNA1053506
SAMN36778931	SAMN36779080	Artery	SRR27229408.lite.1	Tibetan	Central and East Asia	Female	Adult	Discovery	PRJNA1000743	PRJNA1053506
SAMN36778932	SAMN36779081	Artery	SRR27229407.lite.1	Tibetan	Central and East Asia	Female	Adult	Discovery	PRJNA1000743	PRJNA1053506
SAMN36778933	SAMN36779082	Artery	SRR27229406.lite.1	Tibetan	Central and East Asia	Female	Adult	Discovery	PRJNA1000743	PRJNA1053506
SAMN36778934	SAMN36778784	Artery	SRR27229405.lite.1	Tibetan	Central and East Asia	Female	Adult	Discovery	PRJNA1000743	PRJNA1053506
SAMN36778935	SAMN36778985	Artery	SRR27229404.lite.1	Tibetan	Central and East Asia	Female	Adult	Discovery	PRJNA1000743	PRJNA1053506
SAMN36778936	SAMN36778638	Artery	SRR27229403.lite.1	Tibetan	Central and East Asia	Female	Adult	Discovery	PRJNA1000743	PRJNA1053506
SAMN36778937	SAMN36778639	Artery	SRR27229402.lite.1	Tibetan	Central and East Asia	Female	Adult	Discovery	PRJNA1000743	PRJNA1053506
SAMN36778938	SAMN36778688	Artery	SRR27229401.lite.1	Tibetan	Central and East Asia	Female	Adult	Discovery	PRJNA1000743	PRJNA1053506
SAMN36778939	SAMN36778689	Artery	SRR27229400.lite.1	Tibetan	Central and East Asia	Female	Adult	Discovery	PRJNA1000743	PRJNA1053506
SAMN36778940	SAMN36778545	Brain	SRR27229454	Hu	Central and East Asia	Female	Adult	Discovery	PRJNA1000743	PRJNA1053506
SAMN36778941	SAMN36778941	Brain	SRR27229453	Hu	Central and East Asia	Female	Adult	Discovery	PRJNA1000743	PRJNA1053506
SAMN36778942	SAMN36778942	Brain	SRR27229442.lite.1	Hu	Central and East Asia	Female	Adult	Discovery	PRJNA1000743	PRJNA1053506
SAMN36778943	SAMN36787882	Brain	SRR27229431	Hu	Central and East Asia	Female	Adult	Discovery	PRJNA1000743	PRJNA1053506
SAMN36778945	SAMN36778995	Brain	SRR27229409	Hu	Central and East Asia	Female	Adult	Discovery	PRJNA1000743	PRJNA1053506
SAMN36778946	SAMN36779095	Brain	SRR27229399.lite.1	Hu	Central and East Asia	Female	Adult	Discovery	PRJNA1000743	PRJNA1053506
SAMN36778947	SAMN36778502	Brain	SRR27229398.lite.1	Hu	Central and East Asia	Female	Adult	Discovery	PRJNA1000743	PRJNA1053506
SAMN36778948	SAMN36778254	Brain	SRR27229397	Hu	Central and East Asia	Female	Adult	Discovery	PRJNA1000743	PRJNA1053506
SAMN36778949	SAMN36778255	Brain	SRR27229396	Hu	Central and East Asia	Female	Adult	Discovery	PRJNA1000743	PRJNA1053506
SAMN36778950	SAMN36778455	Brain	SRR27229452.lite.1	Hu	Central and East Asia	Female	Adult	Discovery	PRJNA1000743	PRJNA1053506
SAMN36778951	SAMN36778951	Brain	SRR27229451	Hu	Central and East Asia	Female	Adult	Discovery	PRJNA1000743	PRJNA1053506
SAMN36778952	SAMN36778606	Brain	SRR27229450	Hu	Central and East Asia	Female	Adult	Discovery	PRJNA1000743	PRJNA1053506
SAMN36778953	SAMN36778558	Brain	SRR27229449	Hu	Central and East Asia	Female	Adult	Discovery	PRJNA1000743	PRJNA1053506
SAMN36778954	SAMN36778954	Brain	SRR27229448	Hu	Central and East Asia	Female	Adult	Discovery	PRJNA1000743	PRJNA1053506
SAMN36778955	SAMN36778609	Brain	SRR27229447.lite.1	Hu	Central and East Asia	Female	Adult	Discovery	PRJNA1000743	PRJNA1053506
SAMN36778956	SAMN36778610	Brain	SRR27229446.lite.1	Hu	Central and East Asia	Female	Adult	Discovery	PRJNA1000743	PRJNA1053506
SAMN36778957	SAMN36779056	Brain	SRR27229445.lite.1	Hu	Central and East Asia	Female	Adult	Discovery	PRJNA1000743	PRJNA1053506
SAMN36778958	SAMN36778513	Brain	SRR27229444.lite.1	Hu	Central and East Asia	Female	Adult	Discovery	PRJNA1000743	PRJNA1053506
SAMN36778959	SAMN36778564	Brain	SRR27229443.lite.1	Hu	Central and East Asia	Female	Adult	Discovery	PRJNA1000743	PRJNA1053506
SAMN36778960	SAMN36778465	Brain	SRR27229441.lite.1	Hu	Central and East Asia	Female	Adult	Discovery	PRJNA1000743	PRJNA1053506
SAMN36778961	SAMN36779060	Brain	SRR27229440.lite.1	Hu	Central and East Asia	Female	Adult	Discovery	PRJNA1000743	PRJNA1053506
SAMN36778962	SAMN36779012	Brain	SRR27229439.lite.1	Hu	Central and East Asia	Female	Adult	Discovery	PRJNA1000743	PRJNA1053506
SAMN36778963	SAMN36778963	Brain	SRR27229438.lite.1	Hu	Central and East Asia	Female	Adult	Discovery	PRJNA1000743	PRJNA1053506
SAMN36778964	SAMN36778519	Brain	SRR27229437.lite.1	Hu	Central and East Asia	Female	Adult	Discovery	PRJNA1000743	PRJNA1053506
SAMN36778965	SAMN36778470	Brain	SRR27229436.lite.1	Hu	Central and East Asia	Female	Adult	Discovery	PRJNA1000743	PRJNA1053506
SAMN36778966	SAMN36778966	Brain	SRR27229435.lite.1	Hu	Central and East Asia	Female	Adult	Discovery	PRJNA1000743	PRJNA1053506
SAMN36778967	SAMN36778423	Brain	SRR27229434.lite.1	Hu	Central and East Asia	Female	Adult	Discovery	PRJNA1000743	PRJNA1053506
SAMN36778968	SAMN36778968	Brain	SRR27229433.lite.1	Hu	Central and East Asia	Female	Adult	Discovery	PRJNA1000743	PRJNA1053506
SAMN36778969	SAMN36778573	Brain	SRR27229432.lite.1	Hu	Central and East Asia	Female	Adult	Discovery	PRJNA1000743	PRJNA1053506
SAMN36778970	SAMN36779069	Brain	SRR27229430.lite.1	Hu	Central and East Asia	Female	Adult	Discovery	PRJNA1000743	PRJNA1053506
SAMN36778971	SAMN36778377	Brain	SRR27229429.lite.1	Hu	Central and East Asia	Female	Adult	Discovery	PRJNA1000743	PRJNA1053506
SAMN36778972	SAMN36778477	Brain	SRR27229428.lite.1	Hu	Central and East Asia	Female	Adult	Discovery	PRJNA1000743	PRJNA1053506
SAMN36778973	SAMN36779122	Brain	SRR27229427.lite.1	Hu	Central and East Asia	Female	Adult	Discovery	PRJNA1000743	PRJNA1053506
SAMN36778974	SAMN36778280	Brain	SRR27229426.lite.1	Hu	Central and East Asia	Female	Adult	Discovery	PRJNA1000743	PRJNA1053506
SAMN36778975	SAMN36778480	Brain	SRR27229425.lite.1	Hu	Central and East Asia	Female	Adult	Discovery	PRJNA1000743	PRJNA1053506
SAMN36778976	SAMN36778481	Brain	SRR27229424.lite.1	Hu	Central and East Asia	Female	Adult	Discovery	PRJNA1000743	PRJNA1053506
SAMN36778977	SAMN36778532	Brain	SRR27229423.lite.1	Hu	Central and East Asia	Female	Adult	Discovery	PRJNA1000743	PRJNA1053506
SAMN36778978	SAMN36778533	Brain	SRR27229422.lite.1	Hu	Central and East Asia	Female	Adult	Discovery	PRJNA1000743	PRJNA1053506
SAMN36778979	SAMN36787918	Brain	SRR27229421.lite.1	Hu	Central and East Asia	Female	Adult	Discovery	PRJNA1000743	PRJNA1053506
SAMN36778980	SAMN36779079	Brain	SRR27229410.lite.1	Tibetan	Central and East Asia	Female	Adult	Discovery	PRJNA1000743	PRJNA1053506
SAMN36778981	SAMN36779080	Brain	SRR27229408.lite.1	Tibetan	Central and East Asia	Female	Adult	Discovery	PRJNA1000743	PRJNA1053506
SAMN36778982	SAMN36779081	Brain	SRR27229407.lite.1	Tibetan	Central and East Asia	Female	Adult	Discovery	PRJNA1000743	PRJNA1053506
SAMN36778983	SAMN36779082	Brain	SRR27229406.lite.1	Tibetan	Central and East Asia	Female	Adult	Discovery	PRJNA1000743	PRJNA1053506
SAMN36778984	SAMN36778784	Brain	SRR27229405.lite.1	Tibetan	Central and East Asia	Female	Adult	Discovery	PRJNA1000743	PRJNA1053506
SAMN36778985	SAMN36778985	Brain	SRR27229404.lite.1	Tibetan	Central and East Asia	Female	Adult	Discovery	PRJNA1000743	PRJNA1053506
SAMN36778986	SAMN36778638	Brain	SRR27229403.lite.1	Tibetan	Central and East Asia	Female	Adult	Discovery	PRJNA1000743	PRJNA1053506
SAMN36778987	SAMN36778639	Brain	SRR27229402.lite.1	Tibetan	Central and East Asia	Female	Adult	Discovery	PRJNA1000743	PRJNA1053506
SAMN36778988	SAMN36778688	Brain	SRR27229401.lite.1	Tibetan	Central and East Asia	Female	Adult	Discovery	PRJNA1000743	PRJNA1053506
SAMN36778989	SAMN36778689	Brain	SRR27229400.lite.1	Tibetan	Central and East Asia	Female	Adult	Discovery	PRJNA1000743	PRJNA1053506
SAMN36778990	SAMN36778545	Small intestine	SRR27229454	Hu	Central and East Asia	Female	Adult	Discovery	PRJNA1000743	PRJNA1053506
SAMN36778991	SAMN36778941	Small intestine	SRR27229453	Hu	Central and East Asia	Female	Adult	Discovery	PRJNA1000743	PRJNA1053506
SAMN36778993	SAMN36787882	Small intestine	SRR27229431	Hu	Central and East Asia	Female	Adult	Discovery	PRJNA1000743	PRJNA1053506
SAMN36778994	SAMN36778250	Small intestine	SRR27229420.lite.1	Hu	Central and East Asia	Female	Adult	Discovery	PRJNA1000743	PRJNA1053506
SAMN36778995	SAMN36778995	Small intestine	SRR27229409	Hu	Central and East Asia	Female	Adult	Discovery	PRJNA1000743	PRJNA1053506
SAMN36778996	SAMN36779095	Small intestine	SRR27229399.lite.1	Hu	Central and East Asia	Female	Adult	Discovery	PRJNA1000743	PRJNA1053506
SAMN36778997	SAMN36778502	Small intestine	SRR27229398.lite.1	Hu	Central and East Asia	Female	Adult	Discovery	PRJNA1000743	PRJNA1053506
SAMN36778998	SAMN36778254	Small intestine	SRR27229397	Hu	Central and East Asia	Female	Adult	Discovery	PRJNA1000743	PRJNA1053506
SAMN36778999	SAMN36778255	Small intestine	SRR27229396	Hu	Central and East Asia	Female	Adult	Discovery	PRJNA1000743	PRJNA1053506
SAMN36779000	SAMN36778455	Small intestine	SRR27229452.lite.1	Hu	Central and East Asia	Female	Adult	Discovery	PRJNA1000743	PRJNA1053506
SAMN36779001	SAMN36778951	Small intestine	SRR27229451	Hu	Central and East Asia	Female	Adult	Discovery	PRJNA1000743	PRJNA1053506
SAMN36779002	SAMN36778606	Small intestine	SRR27229450	Hu	Central and East Asia	Female	Adult	Discovery	PRJNA1000743	PRJNA1053506
SAMN36779003	SAMN36778558	Small intestine	SRR27229449	Hu	Central and East Asia	Female	Adult	Discovery	PRJNA1000743	PRJNA1053506
SAMN36779004	SAMN36778954	Small intestine	SRR27229448	Hu	Central and East Asia	Female	Adult	Discovery	PRJNA1000743	PRJNA1053506
SAMN36779005	SAMN36778609	Small intestine	SRR27229447.lite.1	Hu	Central and East Asia	Female	Adult	Discovery	PRJNA1000743	PRJNA1053506
SAMN36779006	SAMN36778610	Small intestine	SRR27229446.lite.1	Hu	Central and East Asia	Female	Adult	Discovery	PRJNA1000743	PRJNA1053506
SAMN36779007	SAMN36779056	Small intestine	SRR27229445.lite.1	Hu	Central and East Asia	Female	Adult	Discovery	PRJNA1000743	PRJNA1053506
SAMN36779008	SAMN36778513	Small intestine	SRR27229444.lite.1	Hu	Central and East Asia	Female	Adult	Discovery	PRJNA1000743	PRJNA1053506
SAMN36779009	SAMN36778564	Small intestine	SRR27229443.lite.1	Hu	Central and East Asia	Female	Adult	Discovery	PRJNA1000743	PRJNA1053506
SAMN36779010	SAMN36778465	Small intestine	SRR27229441.lite.1	Hu	Central and East Asia	Female	Adult	Discovery	PRJNA1000743	PRJNA1053506
SAMN36779011	SAMN36779060	Small intestine	SRR27229440.lite.1	Hu	Central and East Asia	Female	Adult	Discovery	PRJNA1000743	PRJNA1053506
SAMN36779012	SAMN36779012	Small intestine	SRR27229439.lite.1	Hu	Central and East Asia	Female	Adult	Discovery	PRJNA1000743	PRJNA1053506
SAMN36779013	SAMN36778963	Small intestine	SRR27229438.lite.1	Hu	Central and East Asia	Female	Adult	Discovery	PRJNA1000743	PRJNA1053506
SAMN36779014	SAMN36778519	Small intestine	SRR27229437.lite.1	Hu	Central and East Asia	Female	Adult	Discovery	PRJNA1000743	PRJNA1053506
SAMN36779015	SAMN36778470	Small intestine	SRR27229436.lite.1	Hu	Central and East Asia	Female	Adult	Discovery	PRJNA1000743	PRJNA1053506
SAMN36779016	SAMN36778966	Small intestine	SRR27229435.lite.1	Hu	Central and East Asia	Female	Adult	Discovery	PRJNA1000743	PRJNA1053506
SAMN36779017	SAMN36778423	Small intestine	SRR27229434.lite.1	Hu	Central and East Asia	Female	Adult	Discovery	PRJNA1000743	PRJNA1053506
SAMN36779018	SAMN36778968	Small intestine	SRR27229433.lite.1	Hu	Central and East Asia	Female	Adult	Discovery	PRJNA1000743	PRJNA1053506
SAMN36779019	SAMN36778573	Small intestine	SRR27229432.lite.1	Hu	Central and East Asia	Female	Adult	Discovery	PRJNA1000743	PRJNA1053506
SAMN36779020	SAMN36779069	Small intestine	SRR27229430.lite.1	Hu	Central and East Asia	Female	Adult	Discovery	PRJNA1000743	PRJNA1053506
SAMN36779021	SAMN36778377	Small intestine	SRR27229429.lite.1	Hu	Central and East Asia	Female	Adult	Discovery	PRJNA1000743	PRJNA1053506
SAMN36779022	SAMN36778477	Small intestine	SRR27229428.lite.1	Hu	Central and East Asia	Female	Adult	Discovery	PRJNA1000743	PRJNA1053506
SAMN36779023	SAMN36779122	Small intestine	SRR27229427.lite.1	Hu	Central and East Asia	Female	Adult	Discovery	PRJNA1000743	PRJNA1053506
SAMN36779024	SAMN36778280	Small intestine	SRR27229426.lite.1	Hu	Central and East Asia	Female	Adult	Discovery	PRJNA1000743	PRJNA1053506
SAMN36779025	SAMN36778480	Small intestine	SRR27229425.lite.1	Hu	Central and East Asia	Female	Adult	Discovery	PRJNA1000743	PRJNA1053506
SAMN36779026	SAMN36778481	Small intestine	SRR27229424.lite.1	Hu	Central and East Asia	Female	Adult	Discovery	PRJNA1000743	PRJNA1053506
SAMN36779027	SAMN36778532	Small intestine	SRR27229423.lite.1	Hu	Central and East Asia	Female	Adult	Discovery	PRJNA1000743	PRJNA1053506
SAMN36779028	SAMN36778533	Small intestine	SRR27229422.lite.1	Hu	Central and East Asia	Female	Adult	Discovery	PRJNA1000743	PRJNA1053506
SAMN36779029	SAMN36787918	Small intestine	SRR27229421.lite.1	Hu	Central and East Asia	Female	Adult	Discovery	PRJNA1000743	PRJNA1053506
SAMN36779030	SAMN36779079	Small intestine	SRR27229410.lite.1	Tibetan	Central and East Asia	Female	Adult	Discovery	PRJNA1000743	PRJNA1053506
SAMN36779031	SAMN36779080	Small intestine	SRR27229408.lite.1	Tibetan	Central and East Asia	Female	Adult	Discovery	PRJNA1000743	PRJNA1053506
SAMN36779032	SAMN36779081	Small intestine	SRR27229407.lite.1	Tibetan	Central and East Asia	Female	Adult	Discovery	PRJNA1000743	PRJNA1053506
SAMN36779033	SAMN36779082	Small intestine	SRR27229406.lite.1	Tibetan	Central and East Asia	Female	Adult	Discovery	PRJNA1000743	PRJNA1053506
SAMN36779034	SAMN36778784	Small intestine	SRR27229405.lite.1	Tibetan	Central and East Asia	Female	Adult	Discovery	PRJNA1000743	PRJNA1053506
SAMN36779036	SAMN36778638	Small intestine	SRR27229403.lite.1	Tibetan	Central and East Asia	Female	Adult	Discovery	PRJNA1000743	PRJNA1053506
SAMN36779037	SAMN36778639	Small intestine	SRR27229402.lite.1	Tibetan	Central and East Asia	Female	Adult	Discovery	PRJNA1000743	PRJNA1053506
SAMN36779038	SAMN36778688	Small intestine	SRR27229401.lite.1	Tibetan	Central and East Asia	Female	Adult	Discovery	PRJNA1000743	PRJNA1053506
SAMN36779039	SAMN36778689	Small intestine	SRR27229400.lite.1	Tibetan	Central and East Asia	Female	Adult	Discovery	PRJNA1000743	PRJNA1053506
SAMN36779040	SAMN36778545	Adipose	SRR27229454	Hu	Central and East Asia	Female	Adult	Discovery	PRJNA1000743	PRJNA1053506
SAMN36779041	SAMN36778941	Adipose	SRR27229453	Hu	Central and East Asia	Female	Adult	Discovery	PRJNA1000743	PRJNA1053506
SAMN36779042	SAMN36778942	Adipose	SRR27229442.lite.1	Hu	Central and East Asia	Female	Adult	Discovery	PRJNA1000743	PRJNA1053506
SAMN36779043	SAMN36787882	Adipose	SRR27229431	Hu	Central and East Asia	Female	Adult	Discovery	PRJNA1000743	PRJNA1053506
SAMN36779044	SAMN36778250	Adipose	SRR27229420.lite.1	Hu	Central and East Asia	Female	Adult	Discovery	PRJNA1000743	PRJNA1053506
SAMN36779045	SAMN36779095	Adipose	SRR27229399.lite.1	Hu	Central and East Asia	Female	Adult	Discovery	PRJNA1000743	PRJNA1053506
SAMN36779046	SAMN36778502	Adipose	SRR27229398.lite.1	Hu	Central and East Asia	Female	Adult	Discovery	PRJNA1000743	PRJNA1053506
SAMN36779047	SAMN36778254	Adipose	SRR27229397	Hu	Central and East Asia	Female	Adult	Discovery	PRJNA1000743	PRJNA1053506
SAMN36779048	SAMN36778255	Adipose	SRR27229396	Hu	Central and East Asia	Female	Adult	Discovery	PRJNA1000743	PRJNA1053506
SAMN36779049	SAMN36778455	Adipose	SRR27229452.lite.1	Hu	Central and East Asia	Female	Adult	Discovery	PRJNA1000743	PRJNA1053506
SAMN36779050	SAMN36778951	Adipose	SRR27229451	Hu	Central and East Asia	Female	Adult	Discovery	PRJNA1000743	PRJNA1053506
SAMN36779051	SAMN36778606	Adipose	SRR27229450	Hu	Central and East Asia	Female	Adult	Discovery	PRJNA1000743	PRJNA1053506
SAMN36779052	SAMN36778558	Adipose	SRR27229449	Hu	Central and East Asia	Female	Adult	Discovery	PRJNA1000743	PRJNA1053506
SAMN36779053	SAMN36778954	Adipose	SRR27229448	Hu	Central and East Asia	Female	Adult	Discovery	PRJNA1000743	PRJNA1053506
SAMN36779054	SAMN36778609	Adipose	SRR27229447.lite.1	Hu	Central and East Asia	Female	Adult	Discovery	PRJNA1000743	PRJNA1053506
SAMN36779055	SAMN36778610	Adipose	SRR27229446.lite.1	Hu	Central and East Asia	Female	Adult	Discovery	PRJNA1000743	PRJNA1053506
SAMN36779056	SAMN36779056	Adipose	SRR27229445.lite.1	Hu	Central and East Asia	Female	Adult	Discovery	PRJNA1000743	PRJNA1053506
SAMN36779057	SAMN36778513	Adipose	SRR27229444.lite.1	Hu	Central and East Asia	Female	Adult	Discovery	PRJNA1000743	PRJNA1053506
SAMN36779058	SAMN36778564	Adipose	SRR27229443.lite.1	Hu	Central and East Asia	Female	Adult	Discovery	PRJNA1000743	PRJNA1053506
SAMN36779059	SAMN36778465	Adipose	SRR27229441.lite.1	Hu	Central and East Asia	Female	Adult	Discovery	PRJNA1000743	PRJNA1053506
SAMN36779060	SAMN36779060	Adipose	SRR27229440.lite.1	Hu	Central and East Asia	Female	Adult	Discovery	PRJNA1000743	PRJNA1053506
SAMN36779062	SAMN36778963	Adipose	SRR27229438.lite.1	Hu	Central and East Asia	Female	Adult	Discovery	PRJNA1000743	PRJNA1053506
SAMN36779063	SAMN36778519	Adipose	SRR27229437.lite.1	Hu	Central and East Asia	Female	Adult	Discovery	PRJNA1000743	PRJNA1053506
SAMN36779064	SAMN36778470	Adipose	SRR27229436.lite.1	Hu	Central and East Asia	Female	Adult	Discovery	PRJNA1000743	PRJNA1053506
SAMN36779065	SAMN36778966	Adipose	SRR27229435.lite.1	Hu	Central and East Asia	Female	Adult	Discovery	PRJNA1000743	PRJNA1053506
SAMN36779066	SAMN36778423	Adipose	SRR27229434.lite.1	Hu	Central and East Asia	Female	Adult	Discovery	PRJNA1000743	PRJNA1053506
SAMN36779067	SAMN36778968	Adipose	SRR27229433.lite.1	Hu	Central and East Asia	Female	Adult	Discovery	PRJNA1000743	PRJNA1053506
SAMN36779068	SAMN36778573	Adipose	SRR27229432.lite.1	Hu	Central and East Asia	Female	Adult	Discovery	PRJNA1000743	PRJNA1053506
SAMN36779069	SAMN36779069	Adipose	SRR27229430.lite.1	Hu	Central and East Asia	Female	Adult	Discovery	PRJNA1000743	PRJNA1053506
SAMN36779070	SAMN36778377	Adipose	SRR27229429.lite.1	Hu	Central and East Asia	Female	Adult	Discovery	PRJNA1000743	PRJNA1053506
SAMN36779071	SAMN36778477	Adipose	SRR27229428.lite.1	Hu	Central and East Asia	Female	Adult	Discovery	PRJNA1000743	PRJNA1053506
SAMN36779072	SAMN36779122	Adipose	SRR27229427.lite.1	Hu	Central and East Asia	Female	Adult	Discovery	PRJNA1000743	PRJNA1053506
SAMN36779073	SAMN36778280	Adipose	SRR27229426.lite.1	Hu	Central and East Asia	Female	Adult	Discovery	PRJNA1000743	PRJNA1053506
SAMN36779074	SAMN36778480	Adipose	SRR27229425.lite.1	Hu	Central and East Asia	Female	Adult	Discovery	PRJNA1000743	PRJNA1053506
SAMN36779075	SAMN36778481	Adipose	SRR27229424.lite.1	Hu	Central and East Asia	Female	Adult	Discovery	PRJNA1000743	PRJNA1053506
SAMN36779076	SAMN36778532	Adipose	SRR27229423.lite.1	Hu	Central and East Asia	Female	Adult	Discovery	PRJNA1000743	PRJNA1053506
SAMN36779077	SAMN36778533	Adipose	SRR27229422.lite.1	Hu	Central and East Asia	Female	Adult	Discovery	PRJNA1000743	PRJNA1053506
SAMN36779078	SAMN36778532	Adipose	SRR27229423.lite.1	Hu	Central and East Asia	Female	Adult	Discovery	PRJNA1000743	PRJNA1053506
SAMN36779079	SAMN36779079	Adipose	SRR27229410.lite.1	Tibetan	Central and East Asia	Female	Adult	Discovery	PRJNA1000743	PRJNA1053506
SAMN36779080	SAMN36779080	Adipose	SRR27229408.lite.1	Tibetan	Central and East Asia	Female	Adult	Discovery	PRJNA1000743	PRJNA1053506
SAMN36779081	SAMN36779081	Adipose	SRR27229407.lite.1	Tibetan	Central and East Asia	Female	Adult	Discovery	PRJNA1000743	PRJNA1053506
SAMN36779082	SAMN36779082	Adipose	SRR27229406.lite.1	Tibetan	Central and East Asia	Female	Adult	Discovery	PRJNA1000743	PRJNA1053506
SAMN36779083	SAMN36778784	Adipose	SRR27229405.lite.1	Tibetan	Central and East Asia	Female	Adult	Discovery	PRJNA1000743	PRJNA1053506
SAMN36779084	SAMN36778985	Adipose	SRR27229404.lite.1	Tibetan	Central and East Asia	Female	Adult	Discovery	PRJNA1000743	PRJNA1053506
SAMN36779085	SAMN36778638	Adipose	SRR27229403.lite.1	Tibetan	Central and East Asia	Female	Adult	Discovery	PRJNA1000743	PRJNA1053506
SAMN36779086	SAMN36778639	Adipose	SRR27229402.lite.1	Tibetan	Central and East Asia	Female	Adult	Discovery	PRJNA1000743	PRJNA1053506
SAMN36779087	SAMN36778688	Adipose	SRR27229401.lite.1	Tibetan	Central and East Asia	Female	Adult	Discovery	PRJNA1000743	PRJNA1053506
SAMN36779088	SAMN36778689	Adipose	SRR27229400.lite.1	Tibetan	Central and East Asia	Female	Adult	Discovery	PRJNA1000743	PRJNA1053506
SAMN36779090	SAMN36778941	Abomasum	SRR27229453	Hu	Central and East Asia	Female	Adult	Discovery	PRJNA1000743	PRJNA1053506
SAMN36779091	SAMN36778942	Abomasum	SRR27229442.lite.1	Hu	Central and East Asia	Female	Adult	Discovery	PRJNA1000743	PRJNA1053506
SAMN36779092	SAMN36787882	Abomasum	SRR27229431	Hu	Central and East Asia	Female	Adult	Discovery	PRJNA1000743	PRJNA1053506
SAMN36779093	SAMN36778250	Abomasum	SRR27229420.lite.1	Hu	Central and East Asia	Female	Adult	Discovery	PRJNA1000743	PRJNA1053506
SAMN36779094	SAMN36778995	Abomasum	SRR27229409	Hu	Central and East Asia	Female	Adult	Discovery	PRJNA1000743	PRJNA1053506
SAMN36779095	SAMN36779095	Abomasum	SRR27229399.lite.1	Hu	Central and East Asia	Female	Adult	Discovery	PRJNA1000743	PRJNA1053506
SAMN36779096	SAMN36778502	Abomasum	SRR27229398.lite.1	Hu	Central and East Asia	Female	Adult	Discovery	PRJNA1000743	PRJNA1053506
SAMN36779097	SAMN36778254	Abomasum	SRR27229397	Hu	Central and East Asia	Female	Adult	Discovery	PRJNA1000743	PRJNA1053506
SAMN36779098	SAMN36778255	Abomasum	SRR27229396	Hu	Central and East Asia	Female	Adult	Discovery	PRJNA1000743	PRJNA1053506
SAMN36779099	SAMN36778455	Abomasum	SRR27229452.lite.1	Hu	Central and East Asia	Female	Adult	Discovery	PRJNA1000743	PRJNA1053506
SAMN36779100	SAMN36778951	Abomasum	SRR27229451	Hu	Central and East Asia	Female	Adult	Discovery	PRJNA1000743	PRJNA1053506
SAMN36779101	SAMN36778606	Abomasum	SRR27229450	Hu	Central and East Asia	Female	Adult	Discovery	PRJNA1000743	PRJNA1053506
SAMN36779102	SAMN36778558	Abomasum	SRR27229449	Hu	Central and East Asia	Female	Adult	Discovery	PRJNA1000743	PRJNA1053506
SAMN36779103	SAMN36778954	Abomasum	SRR27229448	Hu	Central and East Asia	Female	Adult	Discovery	PRJNA1000743	PRJNA1053506
SAMN36779104	SAMN36778609	Abomasum	SRR27229447.lite.1	Hu	Central and East Asia	Female	Adult	Discovery	PRJNA1000743	PRJNA1053506
SAMN36779105	SAMN36778610	Abomasum	SRR27229446.lite.1	Hu	Central and East Asia	Female	Adult	Discovery	PRJNA1000743	PRJNA1053506
SAMN36779106	SAMN36779056	Abomasum	SRR27229445.lite.1	Hu	Central and East Asia	Female	Adult	Discovery	PRJNA1000743	PRJNA1053506
SAMN36779107	SAMN36778513	Abomasum	SRR27229444.lite.1	Hu	Central and East Asia	Female	Adult	Discovery	PRJNA1000743	PRJNA1053506
SAMN36779108	SAMN36778564	Abomasum	SRR27229443.lite.1	Hu	Central and East Asia	Female	Adult	Discovery	PRJNA1000743	PRJNA1053506
SAMN36779109	SAMN36778465	Abomasum	SRR27229441.lite.1	Hu	Central and East Asia	Female	Adult	Discovery	PRJNA1000743	PRJNA1053506
SAMN36779110	SAMN36779060	Abomasum	SRR27229440.lite.1	Hu	Central and East Asia	Female	Adult	Discovery	PRJNA1000743	PRJNA1053506
SAMN36779111	SAMN36779012	Abomasum	SRR27229439.lite.1	Hu	Central and East Asia	Female	Adult	Discovery	PRJNA1000743	PRJNA1053506
SAMN36779112	SAMN36778963	Abomasum	SRR27229438.lite.1	Hu	Central and East Asia	Female	Adult	Discovery	PRJNA1000743	PRJNA1053506
SAMN36779113	SAMN36778519	Abomasum	SRR27229437.lite.1	Hu	Central and East Asia	Female	Adult	Discovery	PRJNA1000743	PRJNA1053506
SAMN36779114	SAMN36778470	Abomasum	SRR27229436.lite.1	Hu	Central and East Asia	Female	Adult	Discovery	PRJNA1000743	PRJNA1053506
SAMN36779116	SAMN36778423	Abomasum	SRR27229434.lite.1	Hu	Central and East Asia	Female	Adult	Discovery	PRJNA1000743	PRJNA1053506
SAMN36779117	SAMN36778968	Abomasum	SRR27229433.lite.1	Hu	Central and East Asia	Female	Adult	Discovery	PRJNA1000743	PRJNA1053506
SAMN36779118	SAMN36778573	Abomasum	SRR27229432.lite.1	Hu	Central and East Asia	Female	Adult	Discovery	PRJNA1000743	PRJNA1053506
SAMN36779119	SAMN36779069	Abomasum	SRR27229430.lite.1	Hu	Central and East Asia	Female	Adult	Discovery	PRJNA1000743	PRJNA1053506
SAMN36779120	SAMN36778377	Abomasum	SRR27229429.lite.1	Hu	Central and East Asia	Female	Adult	Discovery	PRJNA1000743	PRJNA1053506
SAMN36779122	SAMN36779122	Abomasum	SRR27229427.lite.1	Hu	Central and East Asia	Female	Adult	Discovery	PRJNA1000743	PRJNA1053506
SAMN36779123	SAMN36778280	Abomasum	SRR27229426.lite.1	Hu	Central and East Asia	Female	Adult	Discovery	PRJNA1000743	PRJNA1053506
SAMN36779124	SAMN36778480	Abomasum	SRR27229425.lite.1	Hu	Central and East Asia	Female	Adult	Discovery	PRJNA1000743	PRJNA1053506
SAMN36779125	SAMN36778481	Abomasum	SRR27229424.lite.1	Hu	Central and East Asia	Female	Adult	Discovery	PRJNA1000743	PRJNA1053506
SAMN36779126	SAMN36778532	Abomasum	SRR27229423.lite.1	Hu	Central and East Asia	Female	Adult	Discovery	PRJNA1000743	PRJNA1053506
SAMN36779128	SAMN36787918	Abomasum	SRR27229421.lite.1	Hu	Central and East Asia	Female	Adult	Discovery	PRJNA1000743	PRJNA1053506
SAMN36779129	SAMN36779079	Abomasum	SRR27229410.lite.1	Tibetan	Central and East Asia	Female	Adult	Discovery	PRJNA1000743	PRJNA1053506
SAMN36779130	SAMN36779080	Abomasum	SRR27229408.lite.1	Tibetan	Central and East Asia	Female	Adult	Discovery	PRJNA1000743	PRJNA1053506
SAMN36779131	SAMN36779081	Abomasum	SRR27229407.lite.1	Tibetan	Central and East Asia	Female	Adult	Discovery	PRJNA1000743	PRJNA1053506
SAMN36779132	SAMN36779082	Abomasum	SRR27229406.lite.1	Tibetan	Central and East Asia	Female	Adult	Discovery	PRJNA1000743	PRJNA1053506
SAMN36779133	SAMN36778784	Abomasum	SRR27229405.lite.1	Tibetan	Central and East Asia	Female	Adult	Discovery	PRJNA1000743	PRJNA1053506
SAMN36779134	SAMN36778985	Abomasum	SRR27229404.lite.1	Tibetan	Central and East Asia	Female	Adult	Discovery	PRJNA1000743	PRJNA1053506
SAMN36779136	SAMN36778639	Abomasum	SRR27229402.lite.1	Tibetan	Central and East Asia	Female	Adult	Discovery	PRJNA1000743	PRJNA1053506
SAMN36779137	SAMN36778688	Abomasum	SRR27229401.lite.1	Tibetan	Central and East Asia	Female	Adult	Discovery	PRJNA1000743	PRJNA1053506
SAMN36787852	SAMN36788020	Muscle	SRR27229419.lite.1	Hu	Central and East Asia	Female	Adult	Discovery	PRJNA1001016	PRJNA1053506
SAMN36787853	SAMN36788007	Muscle	SRR27229418.lite.1	Hu	Central and East Asia	Female	Adult	Discovery	PRJNA1001016	PRJNA1053506
SAMN36787854	SAMN36778874	Muscle	SRR27229417.lite.1	Hu	Central and East Asia	Female	Adult	Discovery	PRJNA1001016	PRJNA1053506
SAMN36787855	SAMN36788037	Muscle	SRR27229416.lite.1	Hu	Central and East Asia	Female	Adult	Discovery	PRJNA1001016	PRJNA1053506
SAMN36787856	SAMN36778876	Muscle	SRR27229415.lite.1	Hu	Central and East Asia	Female	Adult	Discovery	PRJNA1001016	PRJNA1053506
SAMN36787857	SAMN36787942	Muscle	SRR27229414.lite.1	Hu	Central and East Asia	Female	Adult	Discovery	PRJNA1001016	PRJNA1053506
SAMN36787858	SAMN36788023	Muscle	SRR27229413	Hu	Central and East Asia	Female	Adult	Discovery	PRJNA1001016	PRJNA1053506
SAMN36787859	SAMN36787987	Muscle	SRR27229412	Hu	Central and East Asia	Female	Adult	Discovery	PRJNA1001016	PRJNA1053506
SAMN36787861	SAMN36788020	Brain	SRR27229419.lite.1	Hu	Central and East Asia	Female	Adult	Discovery	PRJNA1001016	PRJNA1053506
SAMN36787862	SAMN36788007	Brain	SRR27229418.lite.1	Hu	Central and East Asia	Female	Adult	Discovery	PRJNA1001016	PRJNA1053506
SAMN36787863	SAMN36778874	Brain	SRR27229417.lite.1	Hu	Central and East Asia	Female	Adult	Discovery	PRJNA1001016	PRJNA1053506
SAMN36787864	SAMN36788037	Brain	SRR27229416.lite.1	Hu	Central and East Asia	Female	Adult	Discovery	PRJNA1001016	PRJNA1053506
SAMN36787865	SAMN36778876	Brain	SRR27229415.lite.1	Hu	Central and East Asia	Female	Adult	Discovery	PRJNA1001016	PRJNA1053506
SAMN36787866	SAMN36787942	Brain	SRR27229414.lite.1	Hu	Central and East Asia	Female	Adult	Discovery	PRJNA1001016	PRJNA1053506
SAMN36787867	SAMN36788023	Brain	SRR27229413	Hu	Central and East Asia	Female	Adult	Discovery	PRJNA1001016	PRJNA1053506
SAMN36787868	SAMN36787987	Brain	SRR27229412	Hu	Central and East Asia	Female	Adult	Discovery	PRJNA1001016	PRJNA1053506
SAMN36787870	SAMN36788020	Brain	SRR27229419.lite.1	Hu	Central and East Asia	Female	Adult	Discovery	PRJNA1001016	PRJNA1053506
SAMN36787874	SAMN36778876	Brain	SRR27229415.lite.1	Hu	Central and East Asia	Female	Adult	Discovery	PRJNA1001016	PRJNA1053506
SAMN36787875	SAMN36787942	Brain	SRR27229414.lite.1	Hu	Central and East Asia	Female	Adult	Discovery	PRJNA1001016	PRJNA1053506
SAMN36787876	SAMN36788023	Brain	SRR27229413	Hu	Central and East Asia	Female	Adult	Discovery	PRJNA1001016	PRJNA1053506
SAMN36787877	SAMN36787987	Brain	SRR27229412	Hu	Central and East Asia	Female	Adult	Discovery	PRJNA1001016	PRJNA1053506
SAMN36787878	SAMN36788007	Brain	SRR27229418.lite.1	Hu	Central and East Asia	Female	Adult	Discovery	PRJNA1001016	PRJNA1053506
SAMN36787879	SAMN36778545	Small intestine	SRR27229454	Hu	Central and East Asia	Female	Adult	Discovery	PRJNA1001016	PRJNA1053506
SAMN36787880	SAMN36778941	Small intestine	SRR27229453	Hu	Central and East Asia	Female	Adult	Discovery	PRJNA1001016	PRJNA1053506
SAMN36787881	SAMN36778942	Small intestine	SRR27229442.lite.1	Hu	Central and East Asia	Female	Adult	Discovery	PRJNA1001016	PRJNA1053506
SAMN36787882	SAMN36787882	Small intestine	SRR27229431	Hu	Central and East Asia	Female	Adult	Discovery	PRJNA1001016	PRJNA1053506
SAMN36787883	SAMN36778250	Small intestine	SRR27229420.lite.1	Hu	Central and East Asia	Female	Adult	Discovery	PRJNA1001016	PRJNA1053506
SAMN36787884	SAMN36778995	Small intestine	SRR27229409	Hu	Central and East Asia	Female	Adult	Discovery	PRJNA1001016	PRJNA1053506
SAMN36787885	SAMN36779095	Small intestine	SRR27229399.lite.1	Hu	Central and East Asia	Female	Adult	Discovery	PRJNA1001016	PRJNA1053506
SAMN36787886	SAMN36778502	Small intestine	SRR27229398.lite.1	Hu	Central and East Asia	Female	Adult	Discovery	PRJNA1001016	PRJNA1053506
SAMN36787887	SAMN36778254	Small intestine	SRR27229397	Hu	Central and East Asia	Female	Adult	Discovery	PRJNA1001016	PRJNA1053506
SAMN36787888	SAMN36778255	Small intestine	SRR27229396	Hu	Central and East Asia	Female	Adult	Discovery	PRJNA1001016	PRJNA1053506
SAMN36787889	SAMN36778455	Small intestine	SRR27229452.lite.1	Hu	Central and East Asia	Female	Adult	Discovery	PRJNA1001016	PRJNA1053506
SAMN36787890	SAMN36778951	Small intestine	SRR27229451	Hu	Central and East Asia	Female	Adult	Discovery	PRJNA1001016	PRJNA1053506
SAMN36787891	SAMN36778606	Small intestine	SRR27229450	Hu	Central and East Asia	Female	Adult	Discovery	PRJNA1001016	PRJNA1053506
SAMN36787892	SAMN36778558	Small intestine	SRR27229449	Hu	Central and East Asia	Female	Adult	Discovery	PRJNA1001016	PRJNA1053506
SAMN36787893	SAMN36778954	Small intestine	SRR27229448	Hu	Central and East Asia	Female	Adult	Discovery	PRJNA1001016	PRJNA1053506
SAMN36787894	SAMN36778609	Small intestine	SRR27229447.lite.1	Hu	Central and East Asia	Female	Adult	Discovery	PRJNA1001016	PRJNA1053506
SAMN36787895	SAMN36778610	Small intestine	SRR27229446.lite.1	Hu	Central and East Asia	Female	Adult	Discovery	PRJNA1001016	PRJNA1053506
SAMN36787896	SAMN36779056	Small intestine	SRR27229445.lite.1	Hu	Central and East Asia	Female	Adult	Discovery	PRJNA1001016	PRJNA1053506
SAMN36787898	SAMN36778564	Small intestine	SRR27229443.lite.1	Hu	Central and East Asia	Female	Adult	Discovery	PRJNA1001016	PRJNA1053506
SAMN36787899	SAMN36778465	Small intestine	SRR27229441.lite.1	Hu	Central and East Asia	Female	Adult	Discovery	PRJNA1001016	PRJNA1053506
SAMN36787900	SAMN36779060	Small intestine	SRR27229440.lite.1	Hu	Central and East Asia	Female	Adult	Discovery	PRJNA1001016	PRJNA1053506
SAMN36787901	SAMN36779012	Small intestine	SRR27229439.lite.1	Hu	Central and East Asia	Female	Adult	Discovery	PRJNA1001016	PRJNA1053506
SAMN36787902	SAMN36778963	Small intestine	SRR27229438.lite.1	Hu	Central and East Asia	Female	Adult	Discovery	PRJNA1001016	PRJNA1053506
SAMN36787903	SAMN36778519	Small intestine	SRR27229437.lite.1	Hu	Central and East Asia	Female	Adult	Discovery	PRJNA1001016	PRJNA1053506
SAMN36787904	SAMN36778470	Small intestine	SRR27229436.lite.1	Hu	Central and East Asia	Female	Adult	Discovery	PRJNA1001016	PRJNA1053506
SAMN36787905	SAMN36778966	Small intestine	SRR27229435.lite.1	Hu	Central and East Asia	Female	Adult	Discovery	PRJNA1001016	PRJNA1053506
SAMN36787906	SAMN36778423	Small intestine	SRR27229434.lite.1	Hu	Central and East Asia	Female	Adult	Discovery	PRJNA1001016	PRJNA1053506
SAMN36787907	SAMN36778968	Small intestine	SRR27229433.lite.1	Hu	Central and East Asia	Female	Adult	Discovery	PRJNA1001016	PRJNA1053506
SAMN36787908	SAMN36778573	Small intestine	SRR27229432.lite.1	Hu	Central and East Asia	Female	Adult	Discovery	PRJNA1001016	PRJNA1053506
SAMN36787909	SAMN36779069	Small intestine	SRR27229430.lite.1	Hu	Central and East Asia	Female	Adult	Discovery	PRJNA1001016	PRJNA1053506
SAMN36787910	SAMN36778377	Small intestine	SRR27229429.lite.1	Hu	Central and East Asia	Female	Adult	Discovery	PRJNA1001016	PRJNA1053506
SAMN36787911	SAMN36778477	Small intestine	SRR27229428.lite.1	Hu	Central and East Asia	Female	Adult	Discovery	PRJNA1001016	PRJNA1053506
SAMN36787912	SAMN36779122	Small intestine	SRR27229427.lite.1	Hu	Central and East Asia	Female	Adult	Discovery	PRJNA1001016	PRJNA1053506
SAMN36787913	SAMN36778280	Small intestine	SRR27229426.lite.1	Hu	Central and East Asia	Female	Adult	Discovery	PRJNA1001016	PRJNA1053506
SAMN36787914	SAMN36778480	Small intestine	SRR27229425.lite.1	Hu	Central and East Asia	Female	Adult	Discovery	PRJNA1001016	PRJNA1053506
SAMN36787915	SAMN36778481	Small intestine	SRR27229424.lite.1	Hu	Central and East Asia	Female	Adult	Discovery	PRJNA1001016	PRJNA1053506
SAMN36787916	SAMN36778532	Small intestine	SRR27229423.lite.1	Hu	Central and East Asia	Female	Adult	Discovery	PRJNA1001016	PRJNA1053506
SAMN36787917	SAMN36778533	Small intestine	SRR27229422.lite.1	Hu	Central and East Asia	Female	Adult	Discovery	PRJNA1001016	PRJNA1053506
SAMN36787918	SAMN36787918	Small intestine	SRR27229421.lite.1	Hu	Central and East Asia	Female	Adult	Discovery	PRJNA1001016	PRJNA1053506
SAMN36787919	SAMN36779079	Small intestine	SRR27229410.lite.1	Tibetan	Central and East Asia	Female	Adult	Discovery	PRJNA1001016	PRJNA1053506
SAMN36787920	SAMN36779080	Small intestine	SRR27229408.lite.1	Tibetan	Central and East Asia	Female	Adult	Discovery	PRJNA1001016	PRJNA1053506
SAMN36787921	SAMN36779081	Small intestine	SRR27229407.lite.1	Tibetan	Central and East Asia	Female	Adult	Discovery	PRJNA1001016	PRJNA1053506
SAMN36787923	SAMN36778784	Small intestine	SRR27229405.lite.1	Tibetan	Central and East Asia	Female	Adult	Discovery	PRJNA1001016	PRJNA1053506
SAMN36787924	SAMN36778985	Small intestine	SRR27229404.lite.1	Tibetan	Central and East Asia	Female	Adult	Discovery	PRJNA1001016	PRJNA1053506
SAMN36787925	SAMN36778638	Small intestine	SRR27229403.lite.1	Tibetan	Central and East Asia	Female	Adult	Discovery	PRJNA1001016	PRJNA1053506
SAMN36787926	SAMN36778639	Small intestine	SRR27229402.lite.1	Tibetan	Central and East Asia	Female	Adult	Discovery	PRJNA1001016	PRJNA1053506
SAMN36787927	SAMN36778689	Small intestine	SRR27229400.lite.1	Tibetan	Central and East Asia	Female	Adult	Discovery	PRJNA1001016	PRJNA1053506
SAMN36787928	SAMN36788020	Small intestine	SRR27229419.lite.1	Hu	Central and East Asia	Female	Adult	Discovery	PRJNA1001016	PRJNA1053506
SAMN36787930	SAMN36778874	Small intestine	SRR27229417.lite.1	Hu	Central and East Asia	Female	Adult	Discovery	PRJNA1001016	PRJNA1053506
SAMN36787931	SAMN36788037	Small intestine	SRR27229416.lite.1	Hu	Central and East Asia	Female	Adult	Discovery	PRJNA1001016	PRJNA1053506
SAMN36787932	SAMN36778876	Small intestine	SRR27229415.lite.1	Hu	Central and East Asia	Female	Adult	Discovery	PRJNA1001016	PRJNA1053506
SAMN36787933	SAMN36787942	Small intestine	SRR27229414.lite.1	Hu	Central and East Asia	Female	Adult	Discovery	PRJNA1001016	PRJNA1053506
SAMN36787934	SAMN36788023	Small intestine	SRR27229413	Hu	Central and East Asia	Female	Adult	Discovery	PRJNA1001016	PRJNA1053506
SAMN36787935	SAMN36787987	Small intestine	SRR27229412	Hu	Central and East Asia	Female	Adult	Discovery	PRJNA1001016	PRJNA1053506
SAMN36787937	SAMN36788020	Heart	SRR27229419.lite.1	Hu	Central and East Asia	Female	Adult	Discovery	PRJNA1001016	PRJNA1053506
SAMN36787938	SAMN36788007	Heart	SRR27229418.lite.1	Hu	Central and East Asia	Female	Adult	Discovery	PRJNA1001016	PRJNA1053506
SAMN36787939	SAMN36778874	Heart	SRR27229417.lite.1	Hu	Central and East Asia	Female	Adult	Discovery	PRJNA1001016	PRJNA1053506
SAMN36787940	SAMN36788037	Heart	SRR27229416.lite.1	Hu	Central and East Asia	Female	Adult	Discovery	PRJNA1001016	PRJNA1053506
SAMN36787941	SAMN36778876	Heart	SRR27229415.lite.1	Hu	Central and East Asia	Female	Adult	Discovery	PRJNA1001016	PRJNA1053506
SAMN36787942	SAMN36787942	Heart	SRR27229414.lite.1	Hu	Central and East Asia	Female	Adult	Discovery	PRJNA1001016	PRJNA1053506
SAMN36787943	SAMN36788023	Heart	SRR27229413	Hu	Central and East Asia	Female	Adult	Discovery	PRJNA1001016	PRJNA1053506
SAMN36787944	SAMN36787987	Heart	SRR27229412	Hu	Central and East Asia	Female	Adult	Discovery	PRJNA1001016	PRJNA1053506
SAMN36787946	SAMN36788020	Large intestine	SRR27229419.lite.1	Hu	Central and East Asia	Female	Adult	Discovery	PRJNA1001016	PRJNA1053506
SAMN36787947	SAMN36788007	Large intestine	SRR27229418.lite.1	Hu	Central and East Asia	Female	Adult	Discovery	PRJNA1001016	PRJNA1053506
SAMN36787948	SAMN36778874	Large intestine	SRR27229417.lite.1	Hu	Central and East Asia	Female	Adult	Discovery	PRJNA1001016	PRJNA1053506
SAMN36787949	SAMN36788037	Large intestine	SRR27229416.lite.1	Hu	Central and East Asia	Female	Adult	Discovery	PRJNA1001016	PRJNA1053506
SAMN36787951	SAMN36787942	Large intestine	SRR27229414.lite.1	Hu	Central and East Asia	Female	Adult	Discovery	PRJNA1001016	PRJNA1053506
SAMN36787952	SAMN36788023	Large intestine	SRR27229413	Hu	Central and East Asia	Female	Adult	Discovery	PRJNA1001016	PRJNA1053506
SAMN36787953	SAMN36787987	Large intestine	SRR27229412	Hu	Central and East Asia	Female	Adult	Discovery	PRJNA1001016	PRJNA1053506
SAMN36787955	SAMN36788020	Small intestine	SRR27229419.lite.1	Hu	Central and East Asia	Female	Adult	Discovery	PRJNA1001016	PRJNA1053506
SAMN36787957	SAMN36778874	Small intestine	SRR27229417.lite.1	Hu	Central and East Asia	Female	Adult	Discovery	PRJNA1001016	PRJNA1053506
SAMN36787958	SAMN36788037	Small intestine	SRR27229416.lite.1	Hu	Central and East Asia	Female	Adult	Discovery	PRJNA1001016	PRJNA1053506
SAMN36787959	SAMN36778876	Small intestine	SRR27229415.lite.1	Hu	Central and East Asia	Female	Adult	Discovery	PRJNA1001016	PRJNA1053506
SAMN36787960	SAMN36787942	Small intestine	SRR27229414.lite.1	Hu	Central and East Asia	Female	Adult	Discovery	PRJNA1001016	PRJNA1053506
SAMN36787961	SAMN36788023	Small intestine	SRR27229413	Hu	Central and East Asia	Female	Adult	Discovery	PRJNA1001016	PRJNA1053506
SAMN36787962	SAMN36787987	Small intestine	SRR27229412	Hu	Central and East Asia	Female	Adult	Discovery	PRJNA1001016	PRJNA1053506
SAMN36787963	SAMN36788020	Kidney	SRR27229419.lite.1	Hu	Central and East Asia	Female	Adult	Discovery	PRJNA1001016	PRJNA1053506
SAMN36787964	SAMN36788007	Kidney	SRR27229418.lite.1	Hu	Central and East Asia	Female	Adult	Discovery	PRJNA1001016	PRJNA1053506
SAMN36787965	SAMN36778874	Kidney	SRR27229417.lite.1	Hu	Central and East Asia	Female	Adult	Discovery	PRJNA1001016	PRJNA1053506
SAMN36787966	SAMN36788037	Kidney	SRR27229416.lite.1	Hu	Central and East Asia	Female	Adult	Discovery	PRJNA1001016	PRJNA1053506
SAMN36787967	SAMN36778876	Kidney	SRR27229415.lite.1	Hu	Central and East Asia	Female	Adult	Discovery	PRJNA1001016	PRJNA1053506
SAMN36787968	SAMN36787942	Kidney	SRR27229414.lite.1	Hu	Central and East Asia	Female	Adult	Discovery	PRJNA1001016	PRJNA1053506
SAMN36787969	SAMN36787987	Kidney	SRR27229412	Hu	Central and East Asia	Female	Adult	Discovery	PRJNA1001016	PRJNA1053506
SAMN36787971	SAMN36788020	Liver	SRR27229419.lite.1	Hu	Central and East Asia	Female	Adult	Discovery	PRJNA1001016	PRJNA1053506
SAMN36787972	SAMN36788007	Liver	SRR27229418.lite.1	Hu	Central and East Asia	Female	Adult	Discovery	PRJNA1001016	PRJNA1053506
SAMN36787973	SAMN36778874	Liver	SRR27229417.lite.1	Hu	Central and East Asia	Female	Adult	Discovery	PRJNA1001016	PRJNA1053506
SAMN36787974	SAMN36788037	Liver	SRR27229416.lite.1	Hu	Central and East Asia	Female	Adult	Discovery	PRJNA1001016	PRJNA1053506
SAMN36787975	SAMN36778876	Liver	SRR27229415.lite.1	Hu	Central and East Asia	Female	Adult	Discovery	PRJNA1001016	PRJNA1053506
SAMN36787976	SAMN36787942	Liver	SRR27229414.lite.1	Hu	Central and East Asia	Female	Adult	Discovery	PRJNA1001016	PRJNA1053506
SAMN36787977	SAMN36788023	Liver	SRR27229413	Hu	Central and East Asia	Female	Adult	Discovery	PRJNA1001016	PRJNA1053506
SAMN36787978	SAMN36787987	Liver	SRR27229412	Hu	Central and East Asia	Female	Adult	Discovery	PRJNA1001016	PRJNA1053506
SAMN36787980	SAMN36788020	Lung	SRR27229419.lite.1	Hu	Central and East Asia	Female	Adult	Discovery	PRJNA1001016	PRJNA1053506
SAMN36787981	SAMN36788007	Lung	SRR27229418.lite.1	Hu	Central and East Asia	Female	Adult	Discovery	PRJNA1001016	PRJNA1053506
SAMN36787982	SAMN36778874	Lung	SRR27229417.lite.1	Hu	Central and East Asia	Female	Adult	Discovery	PRJNA1001016	PRJNA1053506
SAMN36787983	SAMN36788037	Lung	SRR27229416.lite.1	Hu	Central and East Asia	Female	Adult	Discovery	PRJNA1001016	PRJNA1053506
SAMN36787984	SAMN36778876	Lung	SRR27229415.lite.1	Hu	Central and East Asia	Female	Adult	Discovery	PRJNA1001016	PRJNA1053506
SAMN36787985	SAMN36787942	Lung	SRR27229414.lite.1	Hu	Central and East Asia	Female	Adult	Discovery	PRJNA1001016	PRJNA1053506
SAMN36787986	SAMN36788023	Lung	SRR27229413	Hu	Central and East Asia	Female	Adult	Discovery	PRJNA1001016	PRJNA1053506
SAMN36787987	SAMN36787987	Lung	SRR27229412	Hu	Central and East Asia	Female	Adult	Discovery	PRJNA1001016	PRJNA1053506
SAMN36787989	SAMN36788020	Rumen	SRR27229419.lite.1	Hu	Central and East Asia	Female	Adult	Discovery	PRJNA1001016	PRJNA1053506
SAMN36787990	SAMN36788007	Rumen	SRR27229418.lite.1	Hu	Central and East Asia	Female	Adult	Discovery	PRJNA1001016	PRJNA1053506
SAMN36787991	SAMN36778874	Rumen	SRR27229417.lite.1	Hu	Central and East Asia	Female	Adult	Discovery	PRJNA1001016	PRJNA1053506
SAMN36787992	SAMN36788037	Rumen	SRR27229416.lite.1	Hu	Central and East Asia	Female	Adult	Discovery	PRJNA1001016	PRJNA1053506
SAMN36787993	SAMN36778876	Rumen	SRR27229415.lite.1	Hu	Central and East Asia	Female	Adult	Discovery	PRJNA1001016	PRJNA1053506
SAMN36787994	SAMN36787942	Rumen	SRR27229414.lite.1	Hu	Central and East Asia	Female	Adult	Discovery	PRJNA1001016	PRJNA1053506
SAMN36787995	SAMN36788023	Rumen	SRR27229413	Hu	Central and East Asia	Female	Adult	Discovery	PRJNA1001016	PRJNA1053506
SAMN36787996	SAMN36787987	Rumen	SRR27229412	Hu	Central and East Asia	Female	Adult	Discovery	PRJNA1001016	PRJNA1053506
SAMN36787998	SAMN36788007	Brain	SRR27229418.lite.1	Hu	Central and East Asia	Female	Adult	Discovery	PRJNA1001016	PRJNA1053506
SAMN36787999	SAMN36778874	Brain	SRR27229417.lite.1	Hu	Central and East Asia	Female	Adult	Discovery	PRJNA1001016	PRJNA1053506
SAMN36788000	SAMN36788037	Brain	SRR27229416.lite.1	Hu	Central and East Asia	Female	Adult	Discovery	PRJNA1001016	PRJNA1053506
SAMN36788001	SAMN36778876	Brain	SRR27229415.lite.1	Hu	Central and East Asia	Female	Adult	Discovery	PRJNA1001016	PRJNA1053506
SAMN36788002	SAMN36787942	Brain	SRR27229414.lite.1	Hu	Central and East Asia	Female	Adult	Discovery	PRJNA1001016	PRJNA1053506
SAMN36788003	SAMN36788023	Brain	SRR27229413	Hu	Central and East Asia	Female	Adult	Discovery	PRJNA1001016	PRJNA1053506
SAMN36788004	SAMN36787987	Brain	SRR27229412	Hu	Central and East Asia	Female	Adult	Discovery	PRJNA1001016	PRJNA1053506
SAMN36788006	SAMN36788020	Spleen	SRR27229419.lite.1	Hu	Central and East Asia	Female	Adult	Discovery	PRJNA1001016	PRJNA1053506
SAMN36788007	SAMN36788007	Spleen	SRR27229418.lite.1	Hu	Central and East Asia	Female	Adult	Discovery	PRJNA1001016	PRJNA1053506
SAMN36788008	SAMN36778874	Spleen	SRR27229417.lite.1	Hu	Central and East Asia	Female	Adult	Discovery	PRJNA1001016	PRJNA1053506
SAMN36788009	SAMN36788037	Spleen	SRR27229416.lite.1	Hu	Central and East Asia	Female	Adult	Discovery	PRJNA1001016	PRJNA1053506
SAMN36788010	SAMN36778876	Spleen	SRR27229415.lite.1	Hu	Central and East Asia	Female	Adult	Discovery	PRJNA1001016	PRJNA1053506
SAMN36788011	SAMN36787942	Spleen	SRR27229414.lite.1	Hu	Central and East Asia	Female	Adult	Discovery	PRJNA1001016	PRJNA1053506
SAMN36788012	SAMN36788023	Spleen	SRR27229413	Hu	Central and East Asia	Female	Adult	Discovery	PRJNA1001016	PRJNA1053506
SAMN36788013	SAMN36787987	Spleen	SRR27229412	Hu	Central and East Asia	Female	Adult	Discovery	PRJNA1001016	PRJNA1053506
SAMN36788015	SAMN36788037	Blood	SRR27229416.lite.1	Hu	Central and East Asia	Female	Adult	Discovery	PRJNA1001016	PRJNA1053506
SAMN36788016	SAMN36788007	Blood	SRR27229418.lite.1	Hu	Central and East Asia	Female	Adult	Discovery	PRJNA1001016	PRJNA1053506
SAMN36788019	SAMN36778874	Blood	SRR27229417.lite.1	Hu	Central and East Asia	Female	Adult	Discovery	PRJNA1001016	PRJNA1053506
SAMN36788020	SAMN36788020	Blood	SRR27229419.lite.1	Hu	Central and East Asia	Female	Adult	Discovery	PRJNA1001016	PRJNA1053506
SAMN36788021	SAMN36778876	Blood	SRR27229415.lite.1	Hu	Central and East Asia	Female	Adult	Discovery	PRJNA1001016	PRJNA1053506
SAMN36788022	SAMN36787942	Blood	SRR27229414.lite.1	Hu	Central and East Asia	Female	Adult	Discovery	PRJNA1001016	PRJNA1053506
SAMN36788023	SAMN36788023	Blood	SRR27229413	Hu	Central and East Asia	Female	Adult	Discovery	PRJNA1001016	PRJNA1053506
SAMN36788025	SAMN36788020	Artery	SRR27229419.lite.1	Hu	Central and East Asia	Female	Adult	Discovery	PRJNA1001016	PRJNA1053506
SAMN36788026	SAMN36788007	Artery	SRR27229418.lite.1	Hu	Central and East Asia	Female	Adult	Discovery	PRJNA1001016	PRJNA1053506
SAMN36788027	SAMN36778874	Artery	SRR27229417.lite.1	Hu	Central and East Asia	Female	Adult	Discovery	PRJNA1001016	PRJNA1053506
SAMN36788028	SAMN36788037	Artery	SRR27229416.lite.1	Hu	Central and East Asia	Female	Adult	Discovery	PRJNA1001016	PRJNA1053506
SAMN36788029	SAMN36778876	Artery	SRR27229415.lite.1	Hu	Central and East Asia	Female	Adult	Discovery	PRJNA1001016	PRJNA1053506
SAMN36788030	SAMN36787942	Artery	SRR27229414.lite.1	Hu	Central and East Asia	Female	Adult	Discovery	PRJNA1001016	PRJNA1053506
SAMN36788032	SAMN36787987	Artery	SRR27229412	Hu	Central and East Asia	Female	Adult	Discovery	PRJNA1001016	PRJNA1053506
SAMN36788034	SAMN36788020	Brain	SRR27229419.lite.1	Hu	Central and East Asia	Female	Adult	Discovery	PRJNA1001016	PRJNA1053506
SAMN36788035	SAMN36788007	Brain	SRR27229418.lite.1	Hu	Central and East Asia	Female	Adult	Discovery	PRJNA1001016	PRJNA1053506
SAMN36788036	SAMN36778874	Brain	SRR27229417.lite.1	Hu	Central and East Asia	Female	Adult	Discovery	PRJNA1001016	PRJNA1053506
SAMN36788037	SAMN36788037	Brain	SRR27229416.lite.1	Hu	Central and East Asia	Female	Adult	Discovery	PRJNA1001016	PRJNA1053506
SAMN36788038	SAMN36778876	Brain	SRR27229415.lite.1	Hu	Central and East Asia	Female	Adult	Discovery	PRJNA1001016	PRJNA1053506
SAMN36788039	SAMN36787942	Brain	SRR27229414.lite.1	Hu	Central and East Asia	Female	Adult	Discovery	PRJNA1001016	PRJNA1053506
SAMN36788040	SAMN36788023	Brain	SRR27229413	Hu	Central and East Asia	Female	Adult	Discovery	PRJNA1001016	PRJNA1053506
SAMN36788041	SAMN36787987	Brain	SRR27229412	Hu	Central and East Asia	Female	Adult	Discovery	PRJNA1001016	PRJNA1053506
SAMN36788043	SAMN36788020	Small intestine	SRR27229419.lite.1	Hu	Central and East Asia	Female	Adult	Discovery	PRJNA1001016	PRJNA1053506
SAMN36788045	SAMN36778874	Small intestine	SRR27229417.lite.1	Hu	Central and East Asia	Female	Adult	Discovery	PRJNA1001016	PRJNA1053506
SAMN36788046	SAMN36788037	Small intestine	SRR27229416.lite.1	Hu	Central and East Asia	Female	Adult	Discovery	PRJNA1001016	PRJNA1053506
SAMN36788047	SAMN36778876	Small intestine	SRR27229415.lite.1	Hu	Central and East Asia	Female	Adult	Discovery	PRJNA1001016	PRJNA1053506
SAMN36788048	SAMN36787942	Small intestine	SRR27229414.lite.1	Hu	Central and East Asia	Female	Adult	Discovery	PRJNA1001016	PRJNA1053506
SAMN36788049	SAMN36788023	Small intestine	SRR27229413	Hu	Central and East Asia	Female	Adult	Discovery	PRJNA1001016	PRJNA1053506
SAMN36788050	SAMN36787987	Small intestine	SRR27229412	Hu	Central and East Asia	Female	Adult	Discovery	PRJNA1001016	PRJNA1053506
SAMN36788052	SAMN36788020	Adipose	SRR27229419.lite.1	Hu	Central and East Asia	Female	Adult	Discovery	PRJNA1001016	PRJNA1053506
SAMN36788053	SAMN36788007	Adipose	SRR27229418.lite.1	Hu	Central and East Asia	Female	Adult	Discovery	PRJNA1001016	PRJNA1053506
SAMN36788054	SAMN36778874	Adipose	SRR27229417.lite.1	Hu	Central and East Asia	Female	Adult	Discovery	PRJNA1001016	PRJNA1053506
SAMN36788055	SAMN36788037	Adipose	SRR27229416.lite.1	Hu	Central and East Asia	Female	Adult	Discovery	PRJNA1001016	PRJNA1053506
SAMN36788056	SAMN36787942	Adipose	SRR27229414.lite.1	Hu	Central and East Asia	Female	Adult	Discovery	PRJNA1001016	PRJNA1053506
SAMN36788057	SAMN36788023	Adipose	SRR27229413	Hu	Central and East Asia	Female	Adult	Discovery	PRJNA1001016	PRJNA1053506
SAMN36788058	SAMN36787987	Adipose	SRR27229412	Hu	Central and East Asia	Female	Adult	Discovery	PRJNA1001016	PRJNA1053506
SAMN36788060	SAMN36788020	Abomasum	SRR27229419.lite.1	Hu	Central and East Asia	Female	Adult	Discovery	PRJNA1001016	PRJNA1053506
SAMN36788061	SAMN36788007	Abomasum	SRR27229418.lite.1	Hu	Central and East Asia	Female	Adult	Discovery	PRJNA1001016	PRJNA1053506
SAMN36788063	SAMN36788037	Abomasum	SRR27229416.lite.1	Hu	Central and East Asia	Female	Adult	Discovery	PRJNA1001016	PRJNA1053506
SAMN36788065	SAMN36787942	Abomasum	SRR27229414.lite.1	Hu	Central and East Asia	Female	Adult	Discovery	PRJNA1001016	PRJNA1053506
SAMN36788066	SAMN36788023	Abomasum	SRR27229413	Hu	Central and East Asia	Female	Adult	Discovery	PRJNA1001016	PRJNA1053506
SAMN36788067	SAMN36787987	Abomasum	SRR27229412	Hu	Central and East Asia	Female	Adult	Discovery	PRJNA1001016	PRJNA1053506
SEZC12	GS12	Small intestine	23121793D	Small-tailed Han	Central and East Asia	Female	Juvenile	Discovery	PRJNA1198671	PRJNA1403714
SEZC13	WW13	Small intestine	23121799D	Small-tailed Han	Central and East Asia	Female	Adult	Discovery	PRJNA1198671	PRJNA1403714
SEZC133	GW133	Small intestine	23121804D	Small-tailed Han	Central and East Asia	Male	Juvenile	Discovery	PRJNA1198671	PRJNA1403714
SEZC134	HC134	Small intestine	23121809D	Small-tailed Han	Central and East Asia	Male	Juvenile	Discovery	PRJNA1198671	PRJNA1403714
SEZC136	GS136	Small intestine	23121803D	Small-tailed Han	Central and East Asia	Male	Juvenile	Discovery	PRJNA1198671	PRJNA1403714
SEZC137	GZ137	Small intestine	23121830D	Small-tailed Han	Central and East Asia	Male	Juvenile	Discovery	PRJNA1198671	PRJNA1403714
SEZC138	FZ138	Small intestine	23121806D	Small-tailed Han	Central and East Asia	Male	Juvenile	Discovery	PRJNA1198671	PRJNA1403714
SEZC140	PZ140	Small intestine	23121802D	Small-tailed Han	Central and East Asia	Male	Juvenile	Discovery	PRJNA1198671	PRJNA1403714
SEZC141	GS141	Small intestine	23121816D	Small-tailed Han	Central and East Asia	Male	Juvenile	Discovery	PRJNA1198671	PRJNA1403714
SEZC142	GW142	Small intestine	23121820D	Small-tailed Han	Central and East Asia	Male	Adult	Discovery	PRJNA1198671	PRJNA1403714
SEZC143	XN143	Small intestine	23121819D	Small-tailed Han	Central and East Asia	Male	Juvenile	Discovery	PRJNA1198671	PRJNA1403714
SEZC144	CT144	Small intestine	23121826D	Small-tailed Han	Central and East Asia	Male	Adult	Discovery	PRJNA1198671	PRJNA1403714
SEZC145	HMT145	Small intestine	23121823D	Small-tailed Han	Central and East Asia	Male	Adult	Discovery	PRJNA1198671	PRJNA1403714
SEZC146	CT146	Small intestine	23121827D	Small-tailed Han	Central and East Asia	Male	Adult	Discovery	PRJNA1198671	PRJNA1403714
SEZC147	JZX147	Small intestine	23121805D	Small-tailed Han	Central and East Asia	Male	Adult	Discovery	PRJNA1198671	PRJNA1403714
SEZC18	LBJ18	Small intestine	23121783D	Small-tailed Han	Central and East Asia	Female	Adult	Discovery	PRJNA1198671	PRJNA1403714
SEZC20	XQN20	Small intestine	23121801D	Small-tailed Han	Central and East Asia	Female	Adult	Discovery	PRJNA1198671	PRJNA1403714
SEZC24	SJC24	Small intestine	23121785D	Small-tailed Han	Central and East Asia	Female	Adult	Discovery	PRJNA1198671	PRJNA1403714
SEZC29	QG29	Small intestine	23121782D	Small-tailed Han	Central and East Asia	Female	Adult	Discovery	PRJNA1198671	PRJNA1403714
SEZC31	SZZF31	Small intestine	23121794D	Small-tailed Han	Central and East Asia	Female	Adult	Discovery	PRJNA1198671	PRJNA1403714
SEZC33	ZN33	Small intestine	23121791D	Small-tailed Han	Central and East Asia	Female	Adult	Discovery	PRJNA1198671	PRJNA1403714
SEZC38	GS38	Small intestine	23121792D	Small-tailed Han	Central and East Asia	Female	Adult	Discovery	PRJNA1198671	PRJNA1403714
SEZC39	XQN39	Small intestine	23121795D	Small-tailed Han	Central and East Asia	Female	Juvenile	Discovery	PRJNA1198671	PRJNA1403714
SEZC40	XN40	Small intestine	23121798D	Small-tailed Han	Central and East Asia	Female	Adult	Discovery	PRJNA1198671	PRJNA1403714
SEZC41	SZ44	Small intestine	23121788D	Small-tailed Han	Central and East Asia	Female	Adult	Discovery	PRJNA1198671	PRJNA1403714
SEZC42	SLG43	Small intestine	23121787D	Small-tailed Han	Central and East Asia	Female	Adult	Discovery	PRJNA1198671	PRJNA1403714
SEZC44	XX44	Small intestine	23121797D	Small-tailed Han	Central and East Asia	Female	Juvenile	Discovery	PRJNA1198671	PRJNA1403714
SEZC74	FZ74	Small intestine	23121790D	Small-tailed Han	Central and East Asia	Female	Adult	Discovery	PRJNA1198671	PRJNA1403714
SEZC75	XQN75	Small intestine	23121789D	Small-tailed Han	Central and East Asia	Female	Juvenile	Discovery	PRJNA1198671	PRJNA1403714
SEZC76	ZGJ176	Small intestine	23121796D	Small-tailed Han	Central and East Asia	Female	Adult	Discovery	PRJNA1198671	PRJNA1403714
SEZC77	BZCJ77	Small intestine	23121800D	Small-tailed Han	Central and East Asia	Female	Adult	Discovery	PRJNA1198671	PRJNA1403714
SEZC9072	GS9072	Small intestine	23121807D	Small-tailed Han	Central and East Asia	Male	Juvenile	Discovery	PRJNA1198671	PRJNA1403714
SEZC9085	GM9085	Small intestine	23121808D	Small-tailed Han	Central and East Asia	Male	Juvenile	Discovery	PRJNA1198671	PRJNA1403714
SGT13	GS12	Brain	23121793D	Small-tailed Han	Central and East Asia	Female	Juvenile	Discovery	PRJNA1198671	PRJNA1403714
SGT133	GW133	Brain	23121804D	Small-tailed Han	Central and East Asia	Male	Juvenile	Discovery	PRJNA1198671	PRJNA1403714
SGT134	HC134	Brain	23121809D	Small-tailed Han	Central and East Asia	Male	Juvenile	Discovery	PRJNA1198671	PRJNA1403714
SGT136	GS136	Brain	23121803D	Small-tailed Han	Central and East Asia	Male	Juvenile	Discovery	PRJNA1198671	PRJNA1403714
SGT137	GZ137	Brain	23121830D	Small-tailed Han	Central and East Asia	Male	Juvenile	Discovery	PRJNA1198671	PRJNA1403714
SGT138	FZ138	Brain	23121806D	Small-tailed Han	Central and East Asia	Male	Juvenile	Discovery	PRJNA1198671	PRJNA1403714
SGT140	PZ140	Brain	23121802D	Small-tailed Han	Central and East Asia	Male	Juvenile	Discovery	PRJNA1198671	PRJNA1403714
SGT141	GS141	Brain	23121816D	Small-tailed Han	Central and East Asia	Male	Juvenile	Discovery	PRJNA1198671	PRJNA1403714
SGT142	GW142	Brain	23121820D	Small-tailed Han	Central and East Asia	Male	Adult	Discovery	PRJNA1198671	PRJNA1403714
SGT143	XN143	Brain	23121819D	Small-tailed Han	Central and East Asia	Male	Juvenile	Discovery	PRJNA1198671	PRJNA1403714
SGT144	CT144	Brain	23121826D	Small-tailed Han	Central and East Asia	Male	Adult	Discovery	PRJNA1198671	PRJNA1403714
SGT145	HMT145	Brain	23121823D	Small-tailed Han	Central and East Asia	Male	Adult	Discovery	PRJNA1198671	PRJNA1403714
SGT146	CT146	Brain	23121827D	Small-tailed Han	Central and East Asia	Male	Adult	Discovery	PRJNA1198671	PRJNA1403714
SGT147	JZX147	Brain	23121805D	Small-tailed Han	Central and East Asia	Male	Adult	Discovery	PRJNA1198671	PRJNA1403714
SGT18	LBJ18	Brain	23121783D	Small-tailed Han	Central and East Asia	Female	Adult	Discovery	PRJNA1198671	PRJNA1403714
SGT20	XQN20	Brain	23121801D	Small-tailed Han	Central and East Asia	Female	Adult	Discovery	PRJNA1198671	PRJNA1403714
SGT24	SJC24	Brain	23121785D	Small-tailed Han	Central and East Asia	Female	Adult	Discovery	PRJNA1198671	PRJNA1403714
SGT29	QG29	Brain	23121782D	Small-tailed Han	Central and East Asia	Female	Adult	Discovery	PRJNA1198671	PRJNA1403714
SGT31	SZZF31	Brain	23121794D	Small-tailed Han	Central and East Asia	Female	Adult	Discovery	PRJNA1198671	PRJNA1403714
SGT33	ZN33	Brain	23121791D	Small-tailed Han	Central and East Asia	Female	Adult	Discovery	PRJNA1198671	PRJNA1403714
SGT39	XQN39	Brain	23121795D	Small-tailed Han	Central and East Asia	Female	Juvenile	Discovery	PRJNA1198671	PRJNA1403714
SGT40	XN40	Brain	23121798D	Small-tailed Han	Central and East Asia	Female	Adult	Discovery	PRJNA1198671	PRJNA1403714
SGT41	SZ44	Brain	23121788D	Small-tailed Han	Central and East Asia	Female	Adult	Discovery	PRJNA1198671	PRJNA1403714
SGT42	SZZF42	Brain	23121784D	Small-tailed Han	Central and East Asia	Female	Juvenile	Discovery	PRJNA1198671	PRJNA1403714
SGT43	SLG43	Brain	23121787D	Small-tailed Han	Central and East Asia	Female	Adult	Discovery	PRJNA1198671	PRJNA1403714
SGT44	XX44	Brain	23121797D	Small-tailed Han	Central and East Asia	Female	Juvenile	Discovery	PRJNA1198671	PRJNA1403714
SGT74	FZ74	Brain	23121790D	Small-tailed Han	Central and East Asia	Female	Adult	Discovery	PRJNA1198671	PRJNA1403714
SGT75	XQN75	Brain	23121789D	Small-tailed Han	Central and East Asia	Female	Juvenile	Discovery	PRJNA1198671	PRJNA1403714
SGT76	ZGJ176	Brain	23121796D	Small-tailed Han	Central and East Asia	Female	Adult	Discovery	PRJNA1198671	PRJNA1403714
SGT77	BZCJ77	Brain	23121800D	Small-tailed Han	Central and East Asia	Female	Adult	Discovery	PRJNA1198671	PRJNA1403714
SGT9072	GS9072	Brain	23121807D	Small-tailed Han	Central and East Asia	Male	Juvenile	Discovery	PRJNA1198671	PRJNA1403714
SGT9085	GM9085	Brain	23121808D	Small-tailed Han	Central and East Asia	Male	Juvenile	Discovery	PRJNA1198671	PRJNA1403714
SJC12	GS12	Brain	23121793D	Small-tailed Han	Central and East Asia	Female	Juvenile	Discovery	PRJNA1198671	PRJNA1403714
SJC13	WW13	Brain	23121799D	Small-tailed Han	Central and East Asia	Female	Adult	Discovery	PRJNA1198671	PRJNA1403714
SJC133	GW133	Brain	23121804D	Small-tailed Han	Central and East Asia	Male	Juvenile	Discovery	PRJNA1198671	PRJNA1403714
SJC134	HC134	Brain	23121809D	Small-tailed Han	Central and East Asia	Male	Juvenile	Discovery	PRJNA1198671	PRJNA1403714
SJC137	GZ137	Brain	23121830D	Small-tailed Han	Central and East Asia	Male	Juvenile	Discovery	PRJNA1198671	PRJNA1403714
SJC138	FZ138	Brain	23121806D	Small-tailed Han	Central and East Asia	Male	Juvenile	Discovery	PRJNA1198671	PRJNA1403714
SJC140	PZ140	Brain	23121802D	Small-tailed Han	Central and East Asia	Male	Juvenile	Discovery	PRJNA1198671	PRJNA1403714
SJC141	GS141	Brain	23121816D	Small-tailed Han	Central and East Asia	Male	Juvenile	Discovery	PRJNA1198671	PRJNA1403714
SJC142	GW142	Brain	23121820D	Small-tailed Han	Central and East Asia	Male	Adult	Discovery	PRJNA1198671	PRJNA1403714
SJC143	XN143	Brain	23121819D	Small-tailed Han	Central and East Asia	Male	Juvenile	Discovery	PRJNA1198671	PRJNA1403714
SJC144	CT144	Brain	23121826D	Small-tailed Han	Central and East Asia	Male	Adult	Discovery	PRJNA1198671	PRJNA1403714
SJC145	HMT145	Brain	23121823D	Small-tailed Han	Central and East Asia	Male	Adult	Discovery	PRJNA1198671	PRJNA1403714
SJC146	CT146	Brain	23121827D	Small-tailed Han	Central and East Asia	Male	Adult	Discovery	PRJNA1198671	PRJNA1403714
SJC147	JZX147	Brain	23121805D	Small-tailed Han	Central and East Asia	Male	Adult	Discovery	PRJNA1198671	PRJNA1403714
SJC18	LBJ18	Brain	23121783D	Small-tailed Han	Central and East Asia	Female	Adult	Discovery	PRJNA1198671	PRJNA1403714
SJC20	XQN20	Brain	23121801D	Small-tailed Han	Central and East Asia	Female	Adult	Discovery	PRJNA1198671	PRJNA1403714
SJC24	SJC24	Brain	23121785D	Small-tailed Han	Central and East Asia	Female	Adult	Discovery	PRJNA1198671	PRJNA1403714
SJC29	QG29	Brain	23121782D	Small-tailed Han	Central and East Asia	Female	Adult	Discovery	PRJNA1198671	PRJNA1403714
SJC31	SZZF31	Brain	23121794D	Small-tailed Han	Central and East Asia	Female	Adult	Discovery	PRJNA1198671	PRJNA1403714
SJC33	ZN33	Brain	23121791D	Small-tailed Han	Central and East Asia	Female	Adult	Discovery	PRJNA1198671	PRJNA1403714
SJC39	XQN39	Brain	23121795D	Small-tailed Han	Central and East Asia	Female	Juvenile	Discovery	PRJNA1198671	PRJNA1403714
SJC41	SZ44	Brain	23121788D	Small-tailed Han	Central and East Asia	Female	Adult	Discovery	PRJNA1198671	PRJNA1403714
SJC42	SZZF42	Brain	23121784D	Small-tailed Han	Central and East Asia	Female	Juvenile	Discovery	PRJNA1198671	PRJNA1403714
SJC43	SLG43	Brain	23121787D	Small-tailed Han	Central and East Asia	Female	Adult	Discovery	PRJNA1198671	PRJNA1403714
SJC44	XX44	Brain	23121797D	Small-tailed Han	Central and East Asia	Female	Juvenile	Discovery	PRJNA1198671	PRJNA1403714
SJC74	FZ74	Brain	23121790D	Small-tailed Han	Central and East Asia	Female	Adult	Discovery	PRJNA1198671	PRJNA1403714
SJC75	XQN75	Brain	23121789D	Small-tailed Han	Central and East Asia	Female	Juvenile	Discovery	PRJNA1198671	PRJNA1403714
SJC76	ZGJ176	Brain	23121796D	Small-tailed Han	Central and East Asia	Female	Adult	Discovery	PRJNA1198671	PRJNA1403714
SJC77	BZCJ77	Brain	23121800D	Small-tailed Han	Central and East Asia	Female	Adult	Discovery	PRJNA1198671	PRJNA1403714
SJC9085	GM9085	Brain	23121808D	Small-tailed Han	Central and East Asia	Male	Juvenile	Discovery	PRJNA1198671	PRJNA1403714
SLG12	GS12	Oviduct	23121793D	Small-tailed Han	Central and East Asia	Female	Juvenile	Discovery	PRJNA1198671	PRJNA1403714
SLG13	WW13	Oviduct	23121799D	Small-tailed Han	Central and East Asia	Female	Adult	Discovery	PRJNA1198671	PRJNA1403714
SLG18	LBJ18	Oviduct	23121783D	Small-tailed Han	Central and East Asia	Female	Adult	Discovery	PRJNA1198671	PRJNA1403714
SLG20	XQN20	Oviduct	23121801D	Small-tailed Han	Central and East Asia	Female	Adult	Discovery	PRJNA1198671	PRJNA1403714
SLG24	SJC24	Oviduct	23121785D	Small-tailed Han	Central and East Asia	Female	Adult	Discovery	PRJNA1198671	PRJNA1403714
SLG29	QG29	Oviduct	23121782D	Small-tailed Han	Central and East Asia	Female	Adult	Discovery	PRJNA1198671	PRJNA1403714
SLG31	SZZF31	Oviduct	23121794D	Small-tailed Han	Central and East Asia	Female	Adult	Discovery	PRJNA1198671	PRJNA1403714
SLG33	ZN33	Oviduct	23121791D	Small-tailed Han	Central and East Asia	Female	Adult	Discovery	PRJNA1198671	PRJNA1403714
SLG38	GS38	Oviduct	23121792D	Small-tailed Han	Central and East Asia	Female	Adult	Discovery	PRJNA1198671	PRJNA1403714
SLG39	XQN39	Oviduct	23121795D	Small-tailed Han	Central and East Asia	Female	Juvenile	Discovery	PRJNA1198671	PRJNA1403714
SLG40	XN40	Oviduct	23121798D	Small-tailed Han	Central and East Asia	Female	Adult	Discovery	PRJNA1198671	PRJNA1403714
SLG41	SZ44	Oviduct	23121788D	Small-tailed Han	Central and East Asia	Female	Adult	Discovery	PRJNA1198671	PRJNA1403714
SLG42	SZZF42	Oviduct	23121784D	Small-tailed Han	Central and East Asia	Female	Juvenile	Discovery	PRJNA1198671	PRJNA1403714
SLG43	SLG43	Oviduct	23121787D	Small-tailed Han	Central and East Asia	Female	Adult	Discovery	PRJNA1198671	PRJNA1403714
SLG44	XX44	Oviduct	23121797D	Small-tailed Han	Central and East Asia	Female	Juvenile	Discovery	PRJNA1198671	PRJNA1403714
SLG74	FZ74	Oviduct	23121790D	Small-tailed Han	Central and East Asia	Female	Adult	Discovery	PRJNA1198671	PRJNA1403714
SLG75	XQN75	Oviduct	23121789D	Small-tailed Han	Central and East Asia	Female	Juvenile	Discovery	PRJNA1198671	PRJNA1403714
SLG76	ZGJ176	Oviduct	23121796D	Small-tailed Han	Central and East Asia	Female	Adult	Discovery	PRJNA1198671	PRJNA1403714
SLG77	BZCJ77	Oviduct	23121800D	Small-tailed Han	Central and East Asia	Female	Adult	Discovery	PRJNA1198671	PRJNA1403714
SZ12	GS12	Kidney	23121793D	Small-tailed Han	Central and East Asia	Female	Juvenile	Discovery	PRJNA1198671	PRJNA1403714
SZ13	WW13	Kidney	23121799D	Small-tailed Han	Central and East Asia	Female	Adult	Discovery	PRJNA1198671	PRJNA1403714
SZ133	GW133	Kidney	23121804D	Small-tailed Han	Central and East Asia	Male	Juvenile	Discovery	PRJNA1198671	PRJNA1403714
SZ134	HC134	Kidney	23121809D	Small-tailed Han	Central and East Asia	Male	Juvenile	Discovery	PRJNA1198671	PRJNA1403714
SZ136	GS136	Kidney	23121803D	Small-tailed Han	Central and East Asia	Male	Juvenile	Discovery	PRJNA1198671	PRJNA1403714
SZ137	GZ137	Kidney	23121830D	Small-tailed Han	Central and East Asia	Male	Juvenile	Discovery	PRJNA1198671	PRJNA1403714
SZ138	FZ138	Kidney	23121806D	Small-tailed Han	Central and East Asia	Male	Juvenile	Discovery	PRJNA1198671	PRJNA1403714
SZ140	PZ140	Kidney	23121802D	Small-tailed Han	Central and East Asia	Male	Juvenile	Discovery	PRJNA1198671	PRJNA1403714
SZ141	GS141	Kidney	23121816D	Small-tailed Han	Central and East Asia	Male	Juvenile	Discovery	PRJNA1198671	PRJNA1403714
SZ142	GW142	Kidney	23121820D	Small-tailed Han	Central and East Asia	Male	Adult	Discovery	PRJNA1198671	PRJNA1403714
SZ143	XN143	Kidney	23121819D	Small-tailed Han	Central and East Asia	Male	Juvenile	Discovery	PRJNA1198671	PRJNA1403714
SZ144	CT144	Kidney	23121826D	Small-tailed Han	Central and East Asia	Male	Adult	Discovery	PRJNA1198671	PRJNA1403714
SZ145	HMT145	Kidney	23121823D	Small-tailed Han	Central and East Asia	Male	Adult	Discovery	PRJNA1198671	PRJNA1403714
SZ146	CT146	Kidney	23121827D	Small-tailed Han	Central and East Asia	Male	Adult	Discovery	PRJNA1198671	PRJNA1403714
SZ147	JZX147	Kidney	23121805D	Small-tailed Han	Central and East Asia	Male	Adult	Discovery	PRJNA1198671	PRJNA1403714
SZ20	XQN20	Kidney	23121801D	Small-tailed Han	Central and East Asia	Female	Adult	Discovery	PRJNA1198671	PRJNA1403714
SZ24	SJC24	Kidney	23121785D	Small-tailed Han	Central and East Asia	Female	Adult	Discovery	PRJNA1198671	PRJNA1403714
SZ29	QG29	Kidney	23121782D	Small-tailed Han	Central and East Asia	Female	Adult	Discovery	PRJNA1198671	PRJNA1403714
SZ31	SZZF31	Kidney	23121794D	Small-tailed Han	Central and East Asia	Female	Adult	Discovery	PRJNA1198671	PRJNA1403714
SZ33	ZN33	Kidney	23121791D	Small-tailed Han	Central and East Asia	Female	Adult	Discovery	PRJNA1198671	PRJNA1403714
SZ38	GS38	Kidney	23121792D	Small-tailed Han	Central and East Asia	Female	Adult	Discovery	PRJNA1198671	PRJNA1403714
SZ39	XQN39	Kidney	23121795D	Small-tailed Han	Central and East Asia	Female	Juvenile	Discovery	PRJNA1198671	PRJNA1403714
SZ40	XN40	Adipose	23121798D	Small-tailed Han	Central and East Asia	Female	Adult	Discovery	PRJNA1198671	PRJNA1403714
SZ41	SZ44	Kidney	23121788D	Small-tailed Han	Central and East Asia	Female	Adult	Discovery	PRJNA1198671	PRJNA1403714
SZ42	SZZF42	Kidney	23121784D	Small-tailed Han	Central and East Asia	Female	Juvenile	Discovery	PRJNA1198671	PRJNA1403714
SZ43	SLG43	Kidney	23121787D	Small-tailed Han	Central and East Asia	Female	Adult	Discovery	PRJNA1198671	PRJNA1403714
SZ44	SZ44	Kidney	23121788D	Small-tailed Han	Central and East Asia	Female	Adult	Discovery	PRJNA1198671	PRJNA1403714
SZ74	FZ74	Kidney	23121790D	Small-tailed Han	Central and East Asia	Female	Adult	Discovery	PRJNA1198671	PRJNA1403714
SZ75	XQN75	Kidney	23121789D	Small-tailed Han	Central and East Asia	Female	Juvenile	Discovery	PRJNA1198671	PRJNA1403714
SZ76	ZGJ176	Kidney	23121796D	Small-tailed Han	Central and East Asia	Female	Adult	Discovery	PRJNA1198671	PRJNA1403714
SZ77	BZCJ77	Kidney	23121800D	Small-tailed Han	Central and East Asia	Female	Adult	Discovery	PRJNA1198671	PRJNA1403714
SZ9072	GS9072	Kidney	23121807D	Small-tailed Han	Central and East Asia	Male	Juvenile	Discovery	PRJNA1198671	PRJNA1403714
SZ9085	GM9085	Kidney	23121808D	Small-tailed Han	Central and East Asia	Male	Juvenile	Discovery	PRJNA1198671	PRJNA1403714
SZZF12	GS12	Adipose	23121793D	Small-tailed Han	Central and East Asia	Female	Juvenile	Discovery	PRJNA1198671	PRJNA1403714
SZZF13	WW13	Adipose	23121799D	Small-tailed Han	Central and East Asia	Female	Adult	Discovery	PRJNA1198671	PRJNA1403714
SZZF133	GW133	Adipose	23121804D	Small-tailed Han	Central and East Asia	Male	Juvenile	Discovery	PRJNA1198671	PRJNA1403714
SZZF134	HC134	Adipose	23121809D	Small-tailed Han	Central and East Asia	Male	Juvenile	Discovery	PRJNA1198671	PRJNA1403714
SZZF136	GS136	Adipose	23121803D	Small-tailed Han	Central and East Asia	Male	Juvenile	Discovery	PRJNA1198671	PRJNA1403714
SZZF137	GZ137	Adipose	23121830D	Small-tailed Han	Central and East Asia	Male	Juvenile	Discovery	PRJNA1198671	PRJNA1403714
SZZF138	FZ138	Adipose	23121806D	Small-tailed Han	Central and East Asia	Male	Juvenile	Discovery	PRJNA1198671	PRJNA1403714
SZZF140	PZ140	Adipose	23121802D	Small-tailed Han	Central and East Asia	Male	Juvenile	Discovery	PRJNA1198671	PRJNA1403714
SZZF141	GS141	Adipose	23121816D	Small-tailed Han	Central and East Asia	Male	Juvenile	Discovery	PRJNA1198671	PRJNA1403714
SZZF142	GW142	Adipose	23121820D	Small-tailed Han	Central and East Asia	Male	Adult	Discovery	PRJNA1198671	PRJNA1403714
SZZF144	CT144	Adipose	23121826D	Small-tailed Han	Central and East Asia	Male	Adult	Discovery	PRJNA1198671	PRJNA1403714
SZZF145	HMT145	Adipose	23121823D	Small-tailed Han	Central and East Asia	Male	Adult	Discovery	PRJNA1198671	PRJNA1403714
SZZF146	CT146	Adipose	23121827D	Small-tailed Han	Central and East Asia	Male	Adult	Discovery	PRJNA1198671	PRJNA1403714
SZZF18	LBJ18	Adipose	23121783D	Small-tailed Han	Central and East Asia	Female	Adult	Discovery	PRJNA1198671	PRJNA1403714
SZZF20	XQN20	Adipose	23121801D	Small-tailed Han	Central and East Asia	Female	Adult	Discovery	PRJNA1198671	PRJNA1403714
SZZF24	SJC24	Adipose	23121785D	Small-tailed Han	Central and East Asia	Female	Adult	Discovery	PRJNA1198671	PRJNA1403714
SZZF29	QG29	Adipose	23121782D	Small-tailed Han	Central and East Asia	Female	Adult	Discovery	PRJNA1198671	PRJNA1403714
SZZF31	SZZF31	Adipose	23121794D	Small-tailed Han	Central and East Asia	Female	Adult	Discovery	PRJNA1198671	PRJNA1403714
SZZF33	ZN33	Adipose	23121791D	Small-tailed Han	Central and East Asia	Female	Adult	Discovery	PRJNA1198671	PRJNA1403714
SZZF38	GS38	Adipose	23121792D	Small-tailed Han	Central and East Asia	Female	Adult	Discovery	PRJNA1198671	PRJNA1403714
SZZF39	XQN39	Adipose	23121795D	Small-tailed Han	Central and East Asia	Female	Juvenile	Discovery	PRJNA1198671	PRJNA1403714
SZZF41	SZ44	Adipose	23121788D	Small-tailed Han	Central and East Asia	Female	Adult	Discovery	PRJNA1198671	PRJNA1403714
SZZF42	SZZF42	Adipose	23121784D	Small-tailed Han	Central and East Asia	Female	Juvenile	Discovery	PRJNA1198671	PRJNA1403714
SZZF43	SLG43	Adipose	23121787D	Small-tailed Han	Central and East Asia	Female	Adult	Discovery	PRJNA1198671	PRJNA1403714
SZZF44	XX44	Adipose	23121797D	Small-tailed Han	Central and East Asia	Female	Juvenile	Discovery	PRJNA1198671	PRJNA1403714
SZZF74	FZ74	Adipose	23121790D	Small-tailed Han	Central and East Asia	Female	Adult	Discovery	PRJNA1198671	PRJNA1403714
SZZF75	XQN75	Adipose	23121789D	Small-tailed Han	Central and East Asia	Female	Juvenile	Discovery	PRJNA1198671	PRJNA1403714
SZZF77	BZCJ77	Adipose	23121800D	Small-tailed Han	Central and East Asia	Female	Adult	Discovery	PRJNA1198671	PRJNA1403714
SZZF9072	GS9072	Adipose	23121807D	Small-tailed Han	Central and East Asia	Male	Juvenile	Discovery	PRJNA1198671	PRJNA1403714
SZZF9085	GM9085	Adipose	23121808D	Small-tailed Han	Central and East Asia	Male	Juvenile	Discovery	PRJNA1198671	PRJNA1403714
WBZF12	GS12	Adipose	23121793D	Small-tailed Han	Central and East Asia	Female	Juvenile	Discovery	PRJNA1198671	PRJNA1403714
WBZF13	WW13	Adipose	23121799D	Small-tailed Han	Central and East Asia	Female	Adult	Discovery	PRJNA1198671	PRJNA1403714
WBZF133	GW133	Adipose	23121804D	Small-tailed Han	Central and East Asia	Male	Juvenile	Discovery	PRJNA1198671	PRJNA1403714
WBZF134	HC134	Adipose	23121809D	Small-tailed Han	Central and East Asia	Male	Juvenile	Discovery	PRJNA1198671	PRJNA1403714
WBZF136	GS136	Adipose	23121803D	Small-tailed Han	Central and East Asia	Male	Juvenile	Discovery	PRJNA1198671	PRJNA1403714
WBZF137	GZ137	Adipose	23121830D	Small-tailed Han	Central and East Asia	Male	Juvenile	Discovery	PRJNA1198671	PRJNA1403714
WBZF138	FZ138	Adipose	23121806D	Small-tailed Han	Central and East Asia	Male	Juvenile	Discovery	PRJNA1198671	PRJNA1403714
WBZF140	PZ140	Adipose	23121802D	Small-tailed Han	Central and East Asia	Male	Juvenile	Discovery	PRJNA1198671	PRJNA1403714
WBZF141	GS141	Adipose	23121816D	Small-tailed Han	Central and East Asia	Male	Juvenile	Discovery	PRJNA1198671	PRJNA1403714
WBZF142	GW142	Adipose	23121820D	Small-tailed Han	Central and East Asia	Male	Adult	Discovery	PRJNA1198671	PRJNA1403714
WBZF143	XN143	Adipose	23121819D	Small-tailed Han	Central and East Asia	Male	Juvenile	Discovery	PRJNA1198671	PRJNA1403714
WBZF144	CT144	Adipose	23121826D	Small-tailed Han	Central and East Asia	Male	Adult	Discovery	PRJNA1198671	PRJNA1403714
WBZF145	HMT145	Adipose	23121823D	Small-tailed Han	Central and East Asia	Male	Adult	Discovery	PRJNA1198671	PRJNA1403714
WBZF146	CT146	Adipose	23121827D	Small-tailed Han	Central and East Asia	Male	Adult	Discovery	PRJNA1198671	PRJNA1403714
WBZF147	JZX147	Adipose	23121805D	Small-tailed Han	Central and East Asia	Male	Adult	Discovery	PRJNA1198671	PRJNA1403714
WBZF18	LBJ18	Adipose	23121783D	Small-tailed Han	Central and East Asia	Female	Adult	Discovery	PRJNA1198671	PRJNA1403714
WBZF20	XQN20	Adipose	23121801D	Small-tailed Han	Central and East Asia	Female	Adult	Discovery	PRJNA1198671	PRJNA1403714
WBZF24	SJC24	Adipose	23121785D	Small-tailed Han	Central and East Asia	Female	Adult	Discovery	PRJNA1198671	PRJNA1403714
WBZF29	QG29	Adipose	23121782D	Small-tailed Han	Central and East Asia	Female	Adult	Discovery	PRJNA1198671	PRJNA1403714
WBZF31	SZZF31	Adipose	23121794D	Small-tailed Han	Central and East Asia	Female	Adult	Discovery	PRJNA1198671	PRJNA1403714
WBZF33	ZN33	Adipose	23121791D	Small-tailed Han	Central and East Asia	Female	Adult	Discovery	PRJNA1198671	PRJNA1403714
WBZF38	GS38	Adipose	23121792D	Small-tailed Han	Central and East Asia	Female	Adult	Discovery	PRJNA1198671	PRJNA1403714
WBZF39	XQN39	Adipose	23121795D	Small-tailed Han	Central and East Asia	Female	Juvenile	Discovery	PRJNA1198671	PRJNA1403714
WBZF41	SZ44	Adipose	23121788D	Small-tailed Han	Central and East Asia	Female	Adult	Discovery	PRJNA1198671	PRJNA1403714
WBZF42	SZZF42	Adipose	23121784D	Small-tailed Han	Central and East Asia	Female	Juvenile	Discovery	PRJNA1198671	PRJNA1403714
WBZF43	SLG43	Adipose	23121787D	Small-tailed Han	Central and East Asia	Female	Adult	Discovery	PRJNA1198671	PRJNA1403714
WBZF44	XX44	Adipose	23121797D	Small-tailed Han	Central and East Asia	Female	Juvenile	Discovery	PRJNA1198671	PRJNA1403714
WBZF74	FZ74	Adipose	23121790D	Small-tailed Han	Central and East Asia	Female	Adult	Discovery	PRJNA1198671	PRJNA1403714
WBZF75	XQN75	Adipose	23121789D	Small-tailed Han	Central and East Asia	Female	Juvenile	Discovery	PRJNA1198671	PRJNA1403714
WBZF76	ZGJ176	Adipose	23121796D	Small-tailed Han	Central and East Asia	Female	Adult	Discovery	PRJNA1198671	PRJNA1403714
WBZF77	BZCJ77	Adipose	23121800D	Small-tailed Han	Central and East Asia	Female	Adult	Discovery	PRJNA1198671	PRJNA1403714
WBZF9072	GS9072	Adipose	23121807D	Small-tailed Han	Central and East Asia	Male	Juvenile	Discovery	PRJNA1198671	PRJNA1403714
WBZF9085	GM9085	Adipose	23121808D	Small-tailed Han	Central and East Asia	Male	Juvenile	Discovery	PRJNA1198671	PRJNA1403714
WW12	GS12	Reticulum	23121793D	Small-tailed Han	Central and East Asia	Female	Juvenile	Discovery	PRJNA1198671	PRJNA1403714
WW13	WW13	Reticulum	23121799D	Small-tailed Han	Central and East Asia	Female	Adult	Discovery	PRJNA1198671	PRJNA1403714
WW133	GW133	Reticulum	23121804D	Small-tailed Han	Central and East Asia	Male	Juvenile	Discovery	PRJNA1198671	PRJNA1403714
WW134	HC134	Reticulum	23121809D	Small-tailed Han	Central and East Asia	Male	Juvenile	Discovery	PRJNA1198671	PRJNA1403714
WW136	GS136	Reticulum	23121803D	Small-tailed Han	Central and East Asia	Male	Juvenile	Discovery	PRJNA1198671	PRJNA1403714
WW137	GZ137	Reticulum	23121830D	Small-tailed Han	Central and East Asia	Male	Juvenile	Discovery	PRJNA1198671	PRJNA1403714
WW138	FZ138	Reticulum	23121806D	Small-tailed Han	Central and East Asia	Male	Juvenile	Discovery	PRJNA1198671	PRJNA1403714
WW141	GS141	Reticulum	23121816D	Small-tailed Han	Central and East Asia	Male	Juvenile	Discovery	PRJNA1198671	PRJNA1403714
WW142	GW142	Reticulum	23121820D	Small-tailed Han	Central and East Asia	Male	Adult	Discovery	PRJNA1198671	PRJNA1403714
WW143	XN143	Reticulum	23121819D	Small-tailed Han	Central and East Asia	Male	Juvenile	Discovery	PRJNA1198671	PRJNA1403714
WW144	CT144	Reticulum	23121826D	Small-tailed Han	Central and East Asia	Male	Adult	Discovery	PRJNA1198671	PRJNA1403714
WW145	HMT145	Reticulum	23121823D	Small-tailed Han	Central and East Asia	Male	Adult	Discovery	PRJNA1198671	PRJNA1403714
WW146	CT146	Reticulum	23121827D	Small-tailed Han	Central and East Asia	Male	Adult	Discovery	PRJNA1198671	PRJNA1403714
WW147	JZX147	Reticulum	23121805D	Small-tailed Han	Central and East Asia	Male	Adult	Discovery	PRJNA1198671	PRJNA1403714
WW18	LBJ18	Reticulum	23121783D	Small-tailed Han	Central and East Asia	Female	Adult	Discovery	PRJNA1198671	PRJNA1403714
WW20	XQN20	Reticulum	23121801D	Small-tailed Han	Central and East Asia	Female	Adult	Discovery	PRJNA1198671	PRJNA1403714
WW24	SJC24	Reticulum	23121785D	Small-tailed Han	Central and East Asia	Female	Adult	Discovery	PRJNA1198671	PRJNA1403714
WW29	QG29	Reticulum	23121782D	Small-tailed Han	Central and East Asia	Female	Adult	Discovery	PRJNA1198671	PRJNA1403714
WW31	SZZF31	Reticulum	23121794D	Small-tailed Han	Central and East Asia	Female	Adult	Discovery	PRJNA1198671	PRJNA1403714
WW33	ZN33	Reticulum	23121791D	Small-tailed Han	Central and East Asia	Female	Adult	Discovery	PRJNA1198671	PRJNA1403714
WW38	GS38	Reticulum	23121792D	Small-tailed Han	Central and East Asia	Female	Adult	Discovery	PRJNA1198671	PRJNA1403714
WW39	XQN39	Reticulum	23121795D	Small-tailed Han	Central and East Asia	Female	Juvenile	Discovery	PRJNA1198671	PRJNA1403714
WW40	XN40	Reticulum	23121798D	Small-tailed Han	Central and East Asia	Female	Adult	Discovery	PRJNA1198671	PRJNA1403714
WW41	SZ44	Reticulum	23121788D	Small-tailed Han	Central and East Asia	Female	Adult	Discovery	PRJNA1198671	PRJNA1403714
WW42	SZZF42	Reticulum	23121784D	Small-tailed Han	Central and East Asia	Female	Juvenile	Discovery	PRJNA1198671	PRJNA1403714
WW43	SLG43	Reticulum	23121787D	Small-tailed Han	Central and East Asia	Female	Adult	Discovery	PRJNA1198671	PRJNA1403714
WW44	XX44	Reticulum	23121797D	Small-tailed Han	Central and East Asia	Female	Juvenile	Discovery	PRJNA1198671	PRJNA1403714
WW74	FZ74	Reticulum	23121790D	Small-tailed Han	Central and East Asia	Female	Adult	Discovery	PRJNA1198671	PRJNA1403714
WW75	XQN75	Reticulum	23121789D	Small-tailed Han	Central and East Asia	Female	Juvenile	Discovery	PRJNA1198671	PRJNA1403714
WW76	ZGJ176	Reticulum	23121796D	Small-tailed Han	Central and East Asia	Female	Adult	Discovery	PRJNA1198671	PRJNA1403714
WW77	BZCJ77	Reticulum	23121800D	Small-tailed Han	Central and East Asia	Female	Adult	Discovery	PRJNA1198671	PRJNA1403714
WW9072	GS9072	Reticulum	23121807D	Small-tailed Han	Central and East Asia	Male	Juvenile	Discovery	PRJNA1198671	PRJNA1403714
WW9085	GM9085	Reticulum	23121808D	Small-tailed Han	Central and East Asia	Male	Juvenile	Discovery	PRJNA1198671	PRJNA1403714
XN12	GS12	Brain	23121793D	Small-tailed Han	Central and East Asia	Female	Juvenile	Discovery	PRJNA1198671	PRJNA1403714
XN13	WW13	Brain	23121799D	Small-tailed Han	Central and East Asia	Female	Adult	Discovery	PRJNA1198671	PRJNA1403714
XN133	GW133	Brain	23121804D	Small-tailed Han	Central and East Asia	Male	Juvenile	Discovery	PRJNA1198671	PRJNA1403714
XN134	HC134	Brain	23121809D	Small-tailed Han	Central and East Asia	Male	Juvenile	Discovery	PRJNA1198671	PRJNA1403714
XN136	GS136	Brain	23121803D	Small-tailed Han	Central and East Asia	Male	Juvenile	Discovery	PRJNA1198671	PRJNA1403714
XN137	GZ137	Brain	23121830D	Small-tailed Han	Central and East Asia	Male	Juvenile	Discovery	PRJNA1198671	PRJNA1403714
XN138	FZ138	Brain	23121806D	Small-tailed Han	Central and East Asia	Male	Juvenile	Discovery	PRJNA1198671	PRJNA1403714
XN140	PZ140	Brain	23121802D	Small-tailed Han	Central and East Asia	Male	Juvenile	Discovery	PRJNA1198671	PRJNA1403714
XN141	GS141	Brain	23121816D	Small-tailed Han	Central and East Asia	Male	Juvenile	Discovery	PRJNA1198671	PRJNA1403714
XN142	GW142	Brain	23121820D	Small-tailed Han	Central and East Asia	Male	Adult	Discovery	PRJNA1198671	PRJNA1403714
XN143	XN143	Brain	23121819D	Small-tailed Han	Central and East Asia	Male	Juvenile	Discovery	PRJNA1198671	PRJNA1403714
XN144	CT144	Brain	23121826D	Small-tailed Han	Central and East Asia	Male	Adult	Discovery	PRJNA1198671	PRJNA1403714
XN145	HMT145	Brain	23121823D	Small-tailed Han	Central and East Asia	Male	Adult	Discovery	PRJNA1198671	PRJNA1403714
XN146	CT146	Brain	23121827D	Small-tailed Han	Central and East Asia	Male	Adult	Discovery	PRJNA1198671	PRJNA1403714
XN147	JZX147	Brain	23121805D	Small-tailed Han	Central and East Asia	Male	Adult	Discovery	PRJNA1198671	PRJNA1403714
XN18	LBJ18	Brain	23121783D	Small-tailed Han	Central and East Asia	Female	Adult	Discovery	PRJNA1198671	PRJNA1403714
XN20	XQN20	Brain	23121801D	Small-tailed Han	Central and East Asia	Female	Adult	Discovery	PRJNA1198671	PRJNA1403714
XN24	SJC24	Brain	23121785D	Small-tailed Han	Central and East Asia	Female	Adult	Discovery	PRJNA1198671	PRJNA1403714
XN29	QG29	Brain	23121782D	Small-tailed Han	Central and East Asia	Female	Adult	Discovery	PRJNA1198671	PRJNA1403714
XN31	SZZF31	Brain	23121794D	Small-tailed Han	Central and East Asia	Female	Adult	Discovery	PRJNA1198671	PRJNA1403714
XN33	ZN33	Brain	23121791D	Small-tailed Han	Central and East Asia	Female	Adult	Discovery	PRJNA1198671	PRJNA1403714
XN39	XQN39	Brain	23121795D	Small-tailed Han	Central and East Asia	Female	Juvenile	Discovery	PRJNA1198671	PRJNA1403714
XN40	XN40	Brain	23121798D	Small-tailed Han	Central and East Asia	Female	Adult	Discovery	PRJNA1198671	PRJNA1403714
XN41	SZ44	Brain	23121788D	Small-tailed Han	Central and East Asia	Female	Adult	Discovery	PRJNA1198671	PRJNA1403714
XN42	SZZF42	Brain	23121784D	Small-tailed Han	Central and East Asia	Female	Juvenile	Discovery	PRJNA1198671	PRJNA1403714
XN43	SLG43	Brain	23121787D	Small-tailed Han	Central and East Asia	Female	Adult	Discovery	PRJNA1198671	PRJNA1403714
XN44	XX44	Brain	23121797D	Small-tailed Han	Central and East Asia	Female	Juvenile	Discovery	PRJNA1198671	PRJNA1403714
XN74	FZ74	Brain	23121790D	Small-tailed Han	Central and East Asia	Female	Adult	Discovery	PRJNA1198671	PRJNA1403714
XN75	XQN75	Brain	23121789D	Small-tailed Han	Central and East Asia	Female	Juvenile	Discovery	PRJNA1198671	PRJNA1403714
XN76	ZGJ176	Brain	23121796D	Small-tailed Han	Central and East Asia	Female	Adult	Discovery	PRJNA1198671	PRJNA1403714
XN77	BZCJ77	Brain	23121800D	Small-tailed Han	Central and East Asia	Female	Adult	Discovery	PRJNA1198671	PRJNA1403714
XN9072	GS9072	Brain	23121807D	Small-tailed Han	Central and East Asia	Male	Juvenile	Discovery	PRJNA1198671	PRJNA1403714
XN9085	GM9085	Brain	23121808D	Small-tailed Han	Central and East Asia	Male	Juvenile	Discovery	PRJNA1198671	PRJNA1403714
XQN12	GS12	Brain	23121793D	Small-tailed Han	Central and East Asia	Female	Juvenile	Discovery	PRJNA1198671	PRJNA1403714
XQN13	WW13	Brain	23121799D	Small-tailed Han	Central and East Asia	Female	Adult	Discovery	PRJNA1198671	PRJNA1403714
XQN133	GW133	Brain	23121804D	Small-tailed Han	Central and East Asia	Male	Juvenile	Discovery	PRJNA1198671	PRJNA1403714
XQN134	HC134	Brain	23121809D	Small-tailed Han	Central and East Asia	Male	Juvenile	Discovery	PRJNA1198671	PRJNA1403714
XQN136	GS136	Brain	23121803D	Small-tailed Han	Central and East Asia	Male	Juvenile	Discovery	PRJNA1198671	PRJNA1403714
XQN137	GZ137	Brain	23121830D	Small-tailed Han	Central and East Asia	Male	Juvenile	Discovery	PRJNA1198671	PRJNA1403714
XQN138	FZ138	Brain	23121806D	Small-tailed Han	Central and East Asia	Male	Juvenile	Discovery	PRJNA1198671	PRJNA1403714
XQN140	PZ140	Brain	23121802D	Small-tailed Han	Central and East Asia	Male	Juvenile	Discovery	PRJNA1198671	PRJNA1403714
XQN141	GS141	Brain	23121816D	Small-tailed Han	Central and East Asia	Male	Juvenile	Discovery	PRJNA1198671	PRJNA1403714
XQN142	GW142	Brain	23121820D	Small-tailed Han	Central and East Asia	Male	Adult	Discovery	PRJNA1198671	PRJNA1403714
XQN143	XN143	Brain	23121819D	Small-tailed Han	Central and East Asia	Male	Juvenile	Discovery	PRJNA1198671	PRJNA1403714
XQN144	CT144	Brain	23121826D	Small-tailed Han	Central and East Asia	Male	Adult	Discovery	PRJNA1198671	PRJNA1403714
XQN145	HMT145	Brain	23121823D	Small-tailed Han	Central and East Asia	Male	Adult	Discovery	PRJNA1198671	PRJNA1403714
XQN146	CT146	Brain	23121827D	Small-tailed Han	Central and East Asia	Male	Adult	Discovery	PRJNA1198671	PRJNA1403714
XQN147	JZX147	Brain	23121805D	Small-tailed Han	Central and East Asia	Male	Adult	Discovery	PRJNA1198671	PRJNA1403714
XQN18	LBJ18	Brain	23121783D	Small-tailed Han	Central and East Asia	Female	Adult	Discovery	PRJNA1198671	PRJNA1403714
XQN20	XQN20	Brain	23121801D	Small-tailed Han	Central and East Asia	Female	Adult	Discovery	PRJNA1198671	PRJNA1403714
XQN24	SJC24	Brain	23121785D	Small-tailed Han	Central and East Asia	Female	Adult	Discovery	PRJNA1198671	PRJNA1403714
XQN29	QG29	Brain	23121782D	Small-tailed Han	Central and East Asia	Female	Adult	Discovery	PRJNA1198671	PRJNA1403714
XQN31	SZZF31	Brain	23121794D	Small-tailed Han	Central and East Asia	Female	Adult	Discovery	PRJNA1198671	PRJNA1403714
XQN33	ZN33	Brain	23121791D	Small-tailed Han	Central and East Asia	Female	Adult	Discovery	PRJNA1198671	PRJNA1403714
XQN39	XQN39	Brain	23121795D	Small-tailed Han	Central and East Asia	Female	Juvenile	Discovery	PRJNA1198671	PRJNA1403714
XQN40	XN40	Brain	23121798D	Small-tailed Han	Central and East Asia	Female	Adult	Discovery	PRJNA1198671	PRJNA1403714
XQN41	SZ44	Brain	23121788D	Small-tailed Han	Central and East Asia	Female	Adult	Discovery	PRJNA1198671	PRJNA1403714
XQN42	SZZF42	Brain	23121784D	Small-tailed Han	Central and East Asia	Female	Juvenile	Discovery	PRJNA1198671	PRJNA1403714
XQN43	SLG43	Brain	23121787D	Small-tailed Han	Central and East Asia	Female	Adult	Discovery	PRJNA1198671	PRJNA1403714
XQN44	XX44	Brain	23121797D	Small-tailed Han	Central and East Asia	Female	Juvenile	Discovery	PRJNA1198671	PRJNA1403714
XQN74	FZ74	Brain	23121790D	Small-tailed Han	Central and East Asia	Female	Adult	Discovery	PRJNA1198671	PRJNA1403714
XQN75	XQN75	Brain	23121789D	Small-tailed Han	Central and East Asia	Female	Juvenile	Discovery	PRJNA1198671	PRJNA1403714
XQN76	ZGJ176	Brain	23121796D	Small-tailed Han	Central and East Asia	Female	Adult	Discovery	PRJNA1198671	PRJNA1403714
XQN77	BZCJ77	Brain	23121800D	Small-tailed Han	Central and East Asia	Female	Adult	Discovery	PRJNA1198671	PRJNA1403714
XQN9072	GS9072	Brain	23121807D	Small-tailed Han	Central and East Asia	Male	Juvenile	Discovery	PRJNA1198671	PRJNA1403714
XQN9085	GM9085	Brain	23121808D	Small-tailed Han	Central and East Asia	Male	Juvenile	Discovery	PRJNA1198671	PRJNA1403714
XX12	GS12	Adipose	23121793D	Small-tailed Han	Central and East Asia	Female	Juvenile	Discovery	PRJNA1198671	PRJNA1403714
XX13	WW13	Thymus	23121799D	Small-tailed Han	Central and East Asia	Female	Adult	Discovery	PRJNA1198671	PRJNA1403714
XX133	GW133	Thymus	23121804D	Small-tailed Han	Central and East Asia	Male	Juvenile	Discovery	PRJNA1198671	PRJNA1403714
XX134	HC134	Adipose	23121809D	Small-tailed Han	Central and East Asia	Male	Juvenile	Discovery	PRJNA1198671	PRJNA1403714
XX136	GS136	Adipose	23121803D	Small-tailed Han	Central and East Asia	Male	Juvenile	Discovery	PRJNA1198671	PRJNA1403714
XX137	GZ137	Adipose	23121830D	Small-tailed Han	Central and East Asia	Male	Juvenile	Discovery	PRJNA1198671	PRJNA1403714
XX138	FZ138	Adipose	23121806D	Small-tailed Han	Central and East Asia	Male	Juvenile	Discovery	PRJNA1198671	PRJNA1403714
XX140	PZ140	Adipose	23121802D	Small-tailed Han	Central and East Asia	Male	Juvenile	Discovery	PRJNA1198671	PRJNA1403714
XX141	GS141	Adipose	23121816D	Small-tailed Han	Central and East Asia	Male	Juvenile	Discovery	PRJNA1198671	PRJNA1403714
XX142	GW142	Adipose	23121820D	Small-tailed Han	Central and East Asia	Male	Adult	Discovery	PRJNA1198671	PRJNA1403714
XX143	XN143	Adipose	23121819D	Small-tailed Han	Central and East Asia	Male	Juvenile	Discovery	PRJNA1198671	PRJNA1403714
XX145	HMT145	Adipose	23121823D	Small-tailed Han	Central and East Asia	Male	Adult	Discovery	PRJNA1198671	PRJNA1403714
XX146	CT146	Adipose	23121827D	Small-tailed Han	Central and East Asia	Male	Adult	Discovery	PRJNA1198671	PRJNA1403714
XX147	JZX147	Adipose	23121805D	Small-tailed Han	Central and East Asia	Male	Adult	Discovery	PRJNA1198671	PRJNA1403714
XX18	LBJ18	Thymus	23121783D	Small-tailed Han	Central and East Asia	Female	Adult	Discovery	PRJNA1198671	PRJNA1403714
XX20	XQN20	Thymus	23121801D	Small-tailed Han	Central and East Asia	Female	Adult	Discovery	PRJNA1198671	PRJNA1403714
XX24	SJC24	Adipose	23121785D	Small-tailed Han	Central and East Asia	Female	Adult	Discovery	PRJNA1198671	PRJNA1403714
XX29	QG29	Adipose	23121782D	Small-tailed Han	Central and East Asia	Female	Adult	Discovery	PRJNA1198671	PRJNA1403714
XX31	SZZF31	Adipose	23121794D	Small-tailed Han	Central and East Asia	Female	Adult	Discovery	PRJNA1198671	PRJNA1403714
XX38	GS38	Adipose	23121792D	Small-tailed Han	Central and East Asia	Female	Adult	Discovery	PRJNA1198671	PRJNA1403714
XX39	XQN39	Thymus	23121795D	Small-tailed Han	Central and East Asia	Female	Juvenile	Discovery	PRJNA1198671	PRJNA1403714
XX40	XN40	Thymus	23121798D	Small-tailed Han	Central and East Asia	Female	Adult	Discovery	PRJNA1198671	PRJNA1403714
XX41	SZ44	Adipose	23121788D	Small-tailed Han	Central and East Asia	Female	Adult	Discovery	PRJNA1198671	PRJNA1403714
XX43	SLG43	Thymus	23121787D	Small-tailed Han	Central and East Asia	Female	Adult	Discovery	PRJNA1198671	PRJNA1403714
XX44	XX44	Adipose	23121797D	Small-tailed Han	Central and East Asia	Female	Juvenile	Discovery	PRJNA1198671	PRJNA1403714
XX74	FZ74	Thymus	23121790D	Small-tailed Han	Central and East Asia	Female	Adult	Discovery	PRJNA1198671	PRJNA1403714
XX75	XQN75	Thymus	23121789D	Small-tailed Han	Central and East Asia	Female	Juvenile	Discovery	PRJNA1198671	PRJNA1403714
XX76	ZGJ176	Adipose	23121796D	Small-tailed Han	Central and East Asia	Female	Adult	Discovery	PRJNA1198671	PRJNA1403714
XX77	BZCJ77	Adipose	23121800D	Small-tailed Han	Central and East Asia	Female	Adult	Discovery	PRJNA1198671	PRJNA1403714
XX9085	GM9085	Adipose	23121808D	Small-tailed Han	Central and East Asia	Male	Juvenile	Discovery	PRJNA1198671	PRJNA1403714
XZ12	GS12	Heart	23121793D	Small-tailed Han	Central and East Asia	Female	Juvenile	Discovery	PRJNA1198671	PRJNA1403714
XZ13	WW13	Heart	23121799D	Small-tailed Han	Central and East Asia	Female	Adult	Discovery	PRJNA1198671	PRJNA1403714
XZ133	GW133	Heart	23121804D	Small-tailed Han	Central and East Asia	Male	Juvenile	Discovery	PRJNA1198671	PRJNA1403714
XZ134	HC134	Heart	23121809D	Small-tailed Han	Central and East Asia	Male	Juvenile	Discovery	PRJNA1198671	PRJNA1403714
XZ136	GS136	Heart	23121803D	Small-tailed Han	Central and East Asia	Male	Juvenile	Discovery	PRJNA1198671	PRJNA1403714
XZ137	GZ137	Heart	23121830D	Small-tailed Han	Central and East Asia	Male	Juvenile	Discovery	PRJNA1198671	PRJNA1403714
XZ138	FZ138	Heart	23121806D	Small-tailed Han	Central and East Asia	Male	Juvenile	Discovery	PRJNA1198671	PRJNA1403714
XZ140	PZ140	Heart	23121802D	Small-tailed Han	Central and East Asia	Male	Juvenile	Discovery	PRJNA1198671	PRJNA1403714
XZ141	GS141	Heart	23121816D	Small-tailed Han	Central and East Asia	Male	Juvenile	Discovery	PRJNA1198671	PRJNA1403714
XZ142	GW142	Heart	23121820D	Small-tailed Han	Central and East Asia	Male	Adult	Discovery	PRJNA1198671	PRJNA1403714
XZ143	XN143	Heart	23121819D	Small-tailed Han	Central and East Asia	Male	Juvenile	Discovery	PRJNA1198671	PRJNA1403714
XZ144	CT144	Heart	23121826D	Small-tailed Han	Central and East Asia	Male	Adult	Discovery	PRJNA1198671	PRJNA1403714
XZ145	HMT145	Heart	23121823D	Small-tailed Han	Central and East Asia	Male	Adult	Discovery	PRJNA1198671	PRJNA1403714
XZ146	CT146	Heart	23121827D	Small-tailed Han	Central and East Asia	Male	Adult	Discovery	PRJNA1198671	PRJNA1403714
XZ147	JZX147	Heart	23121805D	Small-tailed Han	Central and East Asia	Male	Adult	Discovery	PRJNA1198671	PRJNA1403714
XZ18	LBJ18	Heart	23121783D	Small-tailed Han	Central and East Asia	Female	Adult	Discovery	PRJNA1198671	PRJNA1403714
XZ20	XQN20	Heart	23121801D	Small-tailed Han	Central and East Asia	Female	Adult	Discovery	PRJNA1198671	PRJNA1403714
XZ24	SJC24	Heart	23121785D	Small-tailed Han	Central and East Asia	Female	Adult	Discovery	PRJNA1198671	PRJNA1403714
XZ29	QG29	Heart	23121782D	Small-tailed Han	Central and East Asia	Female	Adult	Discovery	PRJNA1198671	PRJNA1403714
XZ31	SZZF31	Heart	23121794D	Small-tailed Han	Central and East Asia	Female	Adult	Discovery	PRJNA1198671	PRJNA1403714
XZ33	ZN33	Heart	23121791D	Small-tailed Han	Central and East Asia	Female	Adult	Discovery	PRJNA1198671	PRJNA1403714
XZ38	GS38	Heart	23121792D	Small-tailed Han	Central and East Asia	Female	Adult	Discovery	PRJNA1198671	PRJNA1403714
XZ40	XN40	Heart	23121798D	Small-tailed Han	Central and East Asia	Female	Adult	Discovery	PRJNA1198671	PRJNA1403714
XZ41	SZ44	Heart	23121788D	Small-tailed Han	Central and East Asia	Female	Adult	Discovery	PRJNA1198671	PRJNA1403714
XZ42	SZZF42	Heart	23121784D	Small-tailed Han	Central and East Asia	Female	Juvenile	Discovery	PRJNA1198671	PRJNA1403714
XZ43	SLG43	Heart	23121787D	Small-tailed Han	Central and East Asia	Female	Adult	Discovery	PRJNA1198671	PRJNA1403714
XZ44	XX44	Heart	23121797D	Small-tailed Han	Central and East Asia	Female	Juvenile	Discovery	PRJNA1198671	PRJNA1403714
XZ74	FZ74	Heart	23121790D	Small-tailed Han	Central and East Asia	Female	Adult	Discovery	PRJNA1198671	PRJNA1403714
XZ75	XQN75	Heart	23121789D	Small-tailed Han	Central and East Asia	Female	Juvenile	Discovery	PRJNA1198671	PRJNA1403714
XZ76	ZGJ176	Heart	23121796D	Small-tailed Han	Central and East Asia	Female	Adult	Discovery	PRJNA1198671	PRJNA1403714
XZ77	BZCJ77	Heart	23121800D	Small-tailed Han	Central and East Asia	Female	Adult	Discovery	PRJNA1198671	PRJNA1403714
XZ9072	GS9072	Heart	23121807D	Small-tailed Han	Central and East Asia	Male	Juvenile	Discovery	PRJNA1198671	PRJNA1403714
XZ9085	GM9085	Heart	23121808D	Small-tailed Han	Central and East Asia	Male	Juvenile	Discovery	PRJNA1198671	PRJNA1403714
YLC40	XN40	Ovary	23121798D	Small-tailed Han	Central and East Asia	Female	Adult	Discovery	PRJNA1198671	PRJNA1403714
YS12	GS12	Brain	23121793D	Small-tailed Han	Central and East Asia	Female	Juvenile	Discovery	PRJNA1198671	PRJNA1403714
YS13	WW13	Brain	23121799D	Small-tailed Han	Central and East Asia	Female	Adult	Discovery	PRJNA1198671	PRJNA1403714
YS133	GW133	Brain	23121804D	Small-tailed Han	Central and East Asia	Male	Juvenile	Discovery	PRJNA1198671	PRJNA1403714
YS134	HC134	Brain	23121809D	Small-tailed Han	Central and East Asia	Male	Juvenile	Discovery	PRJNA1198671	PRJNA1403714
YS136	GS136	Brain	23121803D	Small-tailed Han	Central and East Asia	Male	Juvenile	Discovery	PRJNA1198671	PRJNA1403714
YS137	GZ137	Brain	23121830D	Small-tailed Han	Central and East Asia	Male	Juvenile	Discovery	PRJNA1198671	PRJNA1403714
YS138	FZ138	Brain	23121806D	Small-tailed Han	Central and East Asia	Male	Juvenile	Discovery	PRJNA1198671	PRJNA1403714
YS141	GS141	Brain	23121816D	Small-tailed Han	Central and East Asia	Male	Juvenile	Discovery	PRJNA1198671	PRJNA1403714
YS142	GW142	Brain	23121820D	Small-tailed Han	Central and East Asia	Male	Adult	Discovery	PRJNA1198671	PRJNA1403714
YS143	XN143	Brain	23121819D	Small-tailed Han	Central and East Asia	Male	Juvenile	Discovery	PRJNA1198671	PRJNA1403714
YS144	CT144	Brain	23121826D	Small-tailed Han	Central and East Asia	Male	Adult	Discovery	PRJNA1198671	PRJNA1403714
YS145	HMT145	Brain	23121823D	Small-tailed Han	Central and East Asia	Male	Adult	Discovery	PRJNA1198671	PRJNA1403714
YS146	CT146	Brain	23121827D	Small-tailed Han	Central and East Asia	Male	Adult	Discovery	PRJNA1198671	PRJNA1403714
YS147	JZX147	Brain	23121805D	Small-tailed Han	Central and East Asia	Male	Adult	Discovery	PRJNA1198671	PRJNA1403714
YS18	LBJ18	Brain	23121783D	Small-tailed Han	Central and East Asia	Female	Adult	Discovery	PRJNA1198671	PRJNA1403714
YS20	XQN20	Brain	23121801D	Small-tailed Han	Central and East Asia	Female	Adult	Discovery	PRJNA1198671	PRJNA1403714
YS24	SJC24	Brain	23121785D	Small-tailed Han	Central and East Asia	Female	Adult	Discovery	PRJNA1198671	PRJNA1403714
YS29	QG29	Brain	23121782D	Small-tailed Han	Central and East Asia	Female	Adult	Discovery	PRJNA1198671	PRJNA1403714
YS31	SZZF31	Brain	23121794D	Small-tailed Han	Central and East Asia	Female	Adult	Discovery	PRJNA1198671	PRJNA1403714
YS33	ZN33	Brain	23121791D	Small-tailed Han	Central and East Asia	Female	Adult	Discovery	PRJNA1198671	PRJNA1403714
YS39	XQN39	Brain	23121795D	Small-tailed Han	Central and East Asia	Female	Juvenile	Discovery	PRJNA1198671	PRJNA1403714
YS40	XN40	Brain	23121798D	Small-tailed Han	Central and East Asia	Female	Adult	Discovery	PRJNA1198671	PRJNA1403714
YS41	SZ44	Brain	23121788D	Small-tailed Han	Central and East Asia	Female	Adult	Discovery	PRJNA1198671	PRJNA1403714
YS42	SZZF42	Brain	23121784D	Small-tailed Han	Central and East Asia	Female	Juvenile	Discovery	PRJNA1198671	PRJNA1403714
YS43	SLG43	Brain	23121787D	Small-tailed Han	Central and East Asia	Female	Adult	Discovery	PRJNA1198671	PRJNA1403714
YS44	XX44	Brain	23121797D	Small-tailed Han	Central and East Asia	Female	Juvenile	Discovery	PRJNA1198671	PRJNA1403714
YS74	FZ74	Brain	23121790D	Small-tailed Han	Central and East Asia	Female	Adult	Discovery	PRJNA1198671	PRJNA1403714
YS75	XQN75	Brain	23121789D	Small-tailed Han	Central and East Asia	Female	Juvenile	Discovery	PRJNA1198671	PRJNA1403714
YS76	ZGJ176	Brain	23121796D	Small-tailed Han	Central and East Asia	Female	Adult	Discovery	PRJNA1198671	PRJNA1403714
YS77	BZCJ77	Brain	23121800D	Small-tailed Han	Central and East Asia	Female	Adult	Discovery	PRJNA1198671	PRJNA1403714
YS9085	GM9085	Brain	23121808D	Small-tailed Han	Central and East Asia	Male	Juvenile	Discovery	PRJNA1198671	PRJNA1403714
ZC12	GS12	Large intestine	23121793D	Small-tailed Han	Central and East Asia	Female	Juvenile	Discovery	PRJNA1198671	PRJNA1403714
ZC133	GW133	Large intestine	23121804D	Small-tailed Han	Central and East Asia	Male	Juvenile	Discovery	PRJNA1198671	PRJNA1403714
ZC134	HC134	Large intestine	23121809D	Small-tailed Han	Central and East Asia	Male	Juvenile	Discovery	PRJNA1198671	PRJNA1403714
ZC136	GS136	Large intestine	23121803D	Small-tailed Han	Central and East Asia	Male	Juvenile	Discovery	PRJNA1198671	PRJNA1403714
ZC137	GZ137	Large intestine	23121830D	Small-tailed Han	Central and East Asia	Male	Juvenile	Discovery	PRJNA1198671	PRJNA1403714
ZC138	FZ138	Large intestine	23121806D	Small-tailed Han	Central and East Asia	Male	Juvenile	Discovery	PRJNA1198671	PRJNA1403714
ZC141	GS141	Large intestine	23121816D	Small-tailed Han	Central and East Asia	Male	Juvenile	Discovery	PRJNA1198671	PRJNA1403714
ZC142	GW142	Large intestine	23121820D	Small-tailed Han	Central and East Asia	Male	Adult	Discovery	PRJNA1198671	PRJNA1403714
ZC143	XN143	Large intestine	23121819D	Small-tailed Han	Central and East Asia	Male	Juvenile	Discovery	PRJNA1198671	PRJNA1403714
ZC144	CT144	Large intestine	23121826D	Small-tailed Han	Central and East Asia	Male	Adult	Discovery	PRJNA1198671	PRJNA1403714
ZC145	HMT145	Large intestine	23121823D	Small-tailed Han	Central and East Asia	Male	Adult	Discovery	PRJNA1198671	PRJNA1403714
ZC146	CT146	Large intestine	23121827D	Small-tailed Han	Central and East Asia	Male	Adult	Discovery	PRJNA1198671	PRJNA1403714
ZC147	JZX147	Large intestine	23121805D	Small-tailed Han	Central and East Asia	Male	Adult	Discovery	PRJNA1198671	PRJNA1403714
ZC18	LBJ18	Large intestine	23121783D	Small-tailed Han	Central and East Asia	Female	Adult	Discovery	PRJNA1198671	PRJNA1403714
ZC20	XQN20	Large intestine	23121801D	Small-tailed Han	Central and East Asia	Female	Adult	Discovery	PRJNA1198671	PRJNA1403714
ZC24	SJC24	Large intestine	23121785D	Small-tailed Han	Central and East Asia	Female	Adult	Discovery	PRJNA1198671	PRJNA1403714
ZC29	QG29	Large intestine	23121782D	Small-tailed Han	Central and East Asia	Female	Adult	Discovery	PRJNA1198671	PRJNA1403714
ZC31	SZZF31	Large intestine	23121794D	Small-tailed Han	Central and East Asia	Female	Adult	Discovery	PRJNA1198671	PRJNA1403714
ZC33	ZN33	Large intestine	23121791D	Small-tailed Han	Central and East Asia	Female	Adult	Discovery	PRJNA1198671	PRJNA1403714
ZC38	GS38	Large intestine	23121792D	Small-tailed Han	Central and East Asia	Female	Adult	Discovery	PRJNA1198671	PRJNA1403714
ZC39	XQN39	Large intestine	23121795D	Small-tailed Han	Central and East Asia	Female	Juvenile	Discovery	PRJNA1198671	PRJNA1403714
ZC40	XN40	Large intestine	23121798D	Small-tailed Han	Central and East Asia	Female	Adult	Discovery	PRJNA1198671	PRJNA1403714
ZC41	SZ44	Large intestine	23121788D	Small-tailed Han	Central and East Asia	Female	Adult	Discovery	PRJNA1198671	PRJNA1403714
ZC42	SZZF42	Large intestine	23121784D	Small-tailed Han	Central and East Asia	Female	Juvenile	Discovery	PRJNA1198671	PRJNA1403714
ZC43	SLG43	Large intestine	23121787D	Small-tailed Han	Central and East Asia	Female	Adult	Discovery	PRJNA1198671	PRJNA1403714
ZC44	XX44	Large intestine	23121797D	Small-tailed Han	Central and East Asia	Female	Juvenile	Discovery	PRJNA1198671	PRJNA1403714
ZC74	FZ74	Large intestine	23121790D	Small-tailed Han	Central and East Asia	Female	Adult	Discovery	PRJNA1198671	PRJNA1403714
ZC75	XQN75	Large intestine	23121789D	Small-tailed Han	Central and East Asia	Female	Juvenile	Discovery	PRJNA1198671	PRJNA1403714
ZC76	ZGJ176	Large intestine	23121796D	Small-tailed Han	Central and East Asia	Female	Adult	Discovery	PRJNA1198671	PRJNA1403714
ZC77	BZCJ77	Large intestine	23121800D	Small-tailed Han	Central and East Asia	Female	Adult	Discovery	PRJNA1198671	PRJNA1403714
ZC9085	GM9085	Large intestine	23121808D	Small-tailed Han	Central and East Asia	Male	Juvenile	Discovery	PRJNA1198671	PRJNA1403714
ZGJ112	GS12	Uterus	23121793D	Small-tailed Han	Central and East Asia	Female	Juvenile	Discovery	PRJNA1198671	PRJNA1403714
ZGJ113	WW13	Uterus	23121799D	Small-tailed Han	Central and East Asia	Female	Adult	Discovery	PRJNA1198671	PRJNA1403714
ZGJ118	LBJ18	Uterus	23121783D	Small-tailed Han	Central and East Asia	Female	Adult	Discovery	PRJNA1198671	PRJNA1403714
ZGJ120	XQN20	Uterus	23121801D	Small-tailed Han	Central and East Asia	Female	Adult	Discovery	PRJNA1198671	PRJNA1403714
ZGJ124	SJC24	Uterus	23121785D	Small-tailed Han	Central and East Asia	Female	Adult	Discovery	PRJNA1198671	PRJNA1403714
ZGJ129	QG29	Uterus	23121782D	Small-tailed Han	Central and East Asia	Female	Adult	Discovery	PRJNA1198671	PRJNA1403714
ZGJ131	SZZF31	Uterus	23121794D	Small-tailed Han	Central and East Asia	Female	Adult	Discovery	PRJNA1198671	PRJNA1403714
ZGJ133	ZN33	Uterus	23121791D	Small-tailed Han	Central and East Asia	Female	Adult	Discovery	PRJNA1198671	PRJNA1403714
ZGJ139	XQN39	Uterus	23121795D	Small-tailed Han	Central and East Asia	Female	Juvenile	Discovery	PRJNA1198671	PRJNA1403714
ZGJ140	XN40	Uterus	23121798D	Small-tailed Han	Central and East Asia	Female	Adult	Discovery	PRJNA1198671	PRJNA1403714
ZGJ141	SZ44	Uterus	23121788D	Small-tailed Han	Central and East Asia	Female	Adult	Discovery	PRJNA1198671	PRJNA1403714
ZGJ142	SZZF42	Uterus	23121784D	Small-tailed Han	Central and East Asia	Female	Juvenile	Discovery	PRJNA1198671	PRJNA1403714
ZGJ143	SLG43	Uterus	23121787D	Small-tailed Han	Central and East Asia	Female	Adult	Discovery	PRJNA1198671	PRJNA1403714
ZGJ144	XX44	Uterus	23121797D	Small-tailed Han	Central and East Asia	Female	Juvenile	Discovery	PRJNA1198671	PRJNA1403714
ZGJ174	FZ74	Uterus	23121790D	Small-tailed Han	Central and East Asia	Female	Adult	Discovery	PRJNA1198671	PRJNA1403714
ZGJ175	XQN75	Uterus	23121789D	Small-tailed Han	Central and East Asia	Female	Juvenile	Discovery	PRJNA1198671	PRJNA1403714
ZGJ176	ZGJ176	Uterus	23121796D	Small-tailed Han	Central and East Asia	Female	Adult	Discovery	PRJNA1198671	PRJNA1403714
ZGJ177	BZCJ77	Uterus	23121800D	Small-tailed Han	Central and East Asia	Female	Adult	Discovery	PRJNA1198671	PRJNA1403714
ZGJ212	GS12	Uterus	23121793D	Small-tailed Han	Central and East Asia	Female	Juvenile	Discovery	PRJNA1198671	PRJNA1403714
ZGJ213	WW13	Uterus	23121799D	Small-tailed Han	Central and East Asia	Female	Adult	Discovery	PRJNA1198671	PRJNA1403714
ZGJ218	LBJ18	Uterus	23121783D	Small-tailed Han	Central and East Asia	Female	Adult	Discovery	PRJNA1198671	PRJNA1403714
ZGJ220	XQN20	Uterus	23121801D	Small-tailed Han	Central and East Asia	Female	Adult	Discovery	PRJNA1198671	PRJNA1403714
ZGJ224	SJC24	Uterus	23121785D	Small-tailed Han	Central and East Asia	Female	Adult	Discovery	PRJNA1198671	PRJNA1403714
ZGJ229	QG29	Uterus	23121782D	Small-tailed Han	Central and East Asia	Female	Adult	Discovery	PRJNA1198671	PRJNA1403714
ZGJ231	SZZF31	Uterus	23121794D	Small-tailed Han	Central and East Asia	Female	Adult	Discovery	PRJNA1198671	PRJNA1403714
ZGJ233	ZN33	Uterus	23121791D	Small-tailed Han	Central and East Asia	Female	Adult	Discovery	PRJNA1198671	PRJNA1403714
ZGJ238	GS38	Uterus	23121792D	Small-tailed Han	Central and East Asia	Female	Adult	Discovery	PRJNA1198671	PRJNA1403714
ZGJ239	XQN39	Uterus	23121795D	Small-tailed Han	Central and East Asia	Female	Juvenile	Discovery	PRJNA1198671	PRJNA1403714
ZGJ240	XN40	Uterus	23121798D	Small-tailed Han	Central and East Asia	Female	Adult	Discovery	PRJNA1198671	PRJNA1403714
ZGJ241	SZ44	Uterus	23121788D	Small-tailed Han	Central and East Asia	Female	Adult	Discovery	PRJNA1198671	PRJNA1403714
ZGJ242	SZZF42	Uterus	23121784D	Small-tailed Han	Central and East Asia	Female	Juvenile	Discovery	PRJNA1198671	PRJNA1403714
ZGJ244	XX44	Uterus	23121797D	Small-tailed Han	Central and East Asia	Female	Juvenile	Discovery	PRJNA1198671	PRJNA1403714
ZGJ274	FZ74	Uterus	23121790D	Small-tailed Han	Central and East Asia	Female	Adult	Discovery	PRJNA1198671	PRJNA1403714
ZGJ275	XQN75	Uterus	23121789D	Small-tailed Han	Central and East Asia	Female	Juvenile	Discovery	PRJNA1198671	PRJNA1403714
ZGJ276	ZGJ176	Uterus	23121796D	Small-tailed Han	Central and East Asia	Female	Adult	Discovery	PRJNA1198671	PRJNA1403714
ZGJ277	BZCJ77	Uterus	23121800D	Small-tailed Han	Central and East Asia	Female	Adult	Discovery	PRJNA1198671	PRJNA1403714
ZGT12	GS12	Uterus	23121793D	Small-tailed Han	Central and East Asia	Female	Juvenile	Discovery	PRJNA1198671	PRJNA1403714
ZGT13	WW13	Uterus	23121799D	Small-tailed Han	Central and East Asia	Female	Adult	Discovery	PRJNA1198671	PRJNA1403714
ZGT18	LBJ18	Uterus	23121783D	Small-tailed Han	Central and East Asia	Female	Adult	Discovery	PRJNA1198671	PRJNA1403714
ZGT20	XQN20	Uterus	23121801D	Small-tailed Han	Central and East Asia	Female	Adult	Discovery	PRJNA1198671	PRJNA1403714
ZGT24	SJC24	Uterus	23121785D	Small-tailed Han	Central and East Asia	Female	Adult	Discovery	PRJNA1198671	PRJNA1403714
ZGT29	QG29	Uterus	23121782D	Small-tailed Han	Central and East Asia	Female	Adult	Discovery	PRJNA1198671	PRJNA1403714
ZGT31	SZZF31	Uterus	23121794D	Small-tailed Han	Central and East Asia	Female	Adult	Discovery	PRJNA1198671	PRJNA1403714
ZGT33	ZN33	Uterus	23121791D	Small-tailed Han	Central and East Asia	Female	Adult	Discovery	PRJNA1198671	PRJNA1403714
ZGT38	GS38	Uterus	23121792D	Small-tailed Han	Central and East Asia	Female	Adult	Discovery	PRJNA1198671	PRJNA1403714
ZGT40	XN40	Uterus	23121798D	Small-tailed Han	Central and East Asia	Female	Adult	Discovery	PRJNA1198671	PRJNA1403714
ZGT41	SZ44	Uterus	23121788D	Small-tailed Han	Central and East Asia	Female	Adult	Discovery	PRJNA1198671	PRJNA1403714
ZGT42	SZZF42	Uterus	23121784D	Small-tailed Han	Central and East Asia	Female	Juvenile	Discovery	PRJNA1198671	PRJNA1403714
ZGT43	SLG43	Uterus	23121787D	Small-tailed Han	Central and East Asia	Female	Adult	Discovery	PRJNA1198671	PRJNA1403714
ZGT44	XX44	Uterus	23121797D	Small-tailed Han	Central and East Asia	Female	Juvenile	Discovery	PRJNA1198671	PRJNA1403714
ZGT74	FZ74	Uterus	23121790D	Small-tailed Han	Central and East Asia	Female	Adult	Discovery	PRJNA1198671	PRJNA1403714
ZGT75	XQN75	Uterus	23121789D	Small-tailed Han	Central and East Asia	Female	Juvenile	Discovery	PRJNA1198671	PRJNA1403714
ZGT76	ZGJ176	Uterus	23121796D	Small-tailed Han	Central and East Asia	Female	Adult	Discovery	PRJNA1198671	PRJNA1403714
ZGT77	BZCJ77	Uterus	23121800D	Small-tailed Han	Central and East Asia	Female	Adult	Discovery	PRJNA1198671	PRJNA1403714
ZN133	GW133	Brain	23121804D	Small-tailed Han	Central and East Asia	Male	Juvenile	Discovery	PRJNA1198671	PRJNA1403714
ZN20	XQN20	Brain	23121801D	Small-tailed Han	Central and East Asia	Female	Adult	Discovery	PRJNA1198671	PRJNA1403714
ZN33	ZN33	Brain	23121791D	Small-tailed Han	Central and East Asia	Female	Adult	Discovery	PRJNA1198671	PRJNA1403714
ZN43	SLG43	Brain	23121787D	Small-tailed Han	Central and East Asia	Female	Adult	Discovery	PRJNA1198671	PRJNA1403714
ZN74	FZ74	Brain	23121790D	Small-tailed Han	Central and East Asia	Female	Adult	Discovery	PRJNA1198671	PRJNA1403714
ZW12	GS12	Abomasum	23121793D	Small-tailed Han	Central and East Asia	Female	Juvenile	Discovery	PRJNA1198671	PRJNA1403714
ZW13	WW13	Abomasum	23121799D	Small-tailed Han	Central and East Asia	Female	Adult	Discovery	PRJNA1198671	PRJNA1403714
ZW133	GW133	Abomasum	23121804D	Small-tailed Han	Central and East Asia	Male	Juvenile	Discovery	PRJNA1198671	PRJNA1403714
ZW134	HC134	Abomasum	23121809D	Small-tailed Han	Central and East Asia	Male	Juvenile	Discovery	PRJNA1198671	PRJNA1403714
ZW137	GZ137	Abomasum	23121830D	Small-tailed Han	Central and East Asia	Male	Juvenile	Discovery	PRJNA1198671	PRJNA1403714
ZW138	FZ138	Abomasum	23121806D	Small-tailed Han	Central and East Asia	Male	Juvenile	Discovery	PRJNA1198671	PRJNA1403714
ZW140	PZ140	Abomasum	23121802D	Small-tailed Han	Central and East Asia	Male	Juvenile	Discovery	PRJNA1198671	PRJNA1403714
ZW141	GS141	Abomasum	23121816D	Small-tailed Han	Central and East Asia	Male	Juvenile	Discovery	PRJNA1198671	PRJNA1403714
ZW142	GW142	Abomasum	23121820D	Small-tailed Han	Central and East Asia	Male	Adult	Discovery	PRJNA1198671	PRJNA1403714
ZW143	XN143	Abomasum	23121819D	Small-tailed Han	Central and East Asia	Male	Juvenile	Discovery	PRJNA1198671	PRJNA1403714
ZW144	CT144	Abomasum	23121826D	Small-tailed Han	Central and East Asia	Male	Adult	Discovery	PRJNA1198671	PRJNA1403714
ZW145	HMT145	Abomasum	23121823D	Small-tailed Han	Central and East Asia	Male	Adult	Discovery	PRJNA1198671	PRJNA1403714
ZW146	CT146	Abomasum	23121827D	Small-tailed Han	Central and East Asia	Male	Adult	Discovery	PRJNA1198671	PRJNA1403714
ZW147	JZX147	Abomasum	23121805D	Small-tailed Han	Central and East Asia	Male	Adult	Discovery	PRJNA1198671	PRJNA1403714
ZW18	LBJ18	Abomasum	23121783D	Small-tailed Han	Central and East Asia	Female	Adult	Discovery	PRJNA1198671	PRJNA1403714
ZW20	XQN20	Abomasum	23121801D	Small-tailed Han	Central and East Asia	Female	Adult	Discovery	PRJNA1198671	PRJNA1403714
ZW24	SJC24	Abomasum	23121785D	Small-tailed Han	Central and East Asia	Female	Adult	Discovery	PRJNA1198671	PRJNA1403714
ZW29	QG29	Abomasum	23121782D	Small-tailed Han	Central and East Asia	Female	Adult	Discovery	PRJNA1198671	PRJNA1403714
ZW31	SZZF31	Abomasum	23121794D	Small-tailed Han	Central and East Asia	Female	Adult	Discovery	PRJNA1198671	PRJNA1403714
ZW33	ZN33	Abomasum	23121791D	Small-tailed Han	Central and East Asia	Female	Adult	Discovery	PRJNA1198671	PRJNA1403714
ZW38	GS38	Abomasum	23121792D	Small-tailed Han	Central and East Asia	Female	Adult	Discovery	PRJNA1198671	PRJNA1403714
ZW39	XQN39	Abomasum	23121795D	Small-tailed Han	Central and East Asia	Female	Juvenile	Discovery	PRJNA1198671	PRJNA1403714
ZW40	XN40	Abomasum	23121798D	Small-tailed Han	Central and East Asia	Female	Adult	Discovery	PRJNA1198671	PRJNA1403714
ZW41	SZ44	Abomasum	23121788D	Small-tailed Han	Central and East Asia	Female	Adult	Discovery	PRJNA1198671	PRJNA1403714
ZW42	SZZF42	Abomasum	23121784D	Small-tailed Han	Central and East Asia	Female	Juvenile	Discovery	PRJNA1198671	PRJNA1403714
ZW43	SLG43	Abomasum	23121787D	Small-tailed Han	Central and East Asia	Female	Adult	Discovery	PRJNA1198671	PRJNA1403714
ZW44	XX44	Abomasum	23121797D	Small-tailed Han	Central and East Asia	Female	Juvenile	Discovery	PRJNA1198671	PRJNA1403714
ZW74	FZ74	Abomasum	23121790D	Small-tailed Han	Central and East Asia	Female	Adult	Discovery	PRJNA1198671	PRJNA1403714
ZW75	XQN75	Abomasum	23121789D	Small-tailed Han	Central and East Asia	Female	Juvenile	Discovery	PRJNA1198671	PRJNA1403714
ZW76	ZGJ176	Abomasum	23121796D	Small-tailed Han	Central and East Asia	Female	Adult	Discovery	PRJNA1198671	PRJNA1403714
ZW77	BZCJ77	Abomasum	23121800D	Small-tailed Han	Central and East Asia	Female	Adult	Discovery	PRJNA1198671	PRJNA1403714
ZW9085	GM9085	Abomasum	23121808D	Small-tailed Han	Central and East Asia	Male	Juvenile	Discovery	PRJNA1198671	PRJNA1403714
SRR26036526	SRR26036526	Longissimus muscle	SAMN41699057	Hu	Central and East Asia	Male	Juvenile	Validation	PRJNA947359	PRJNA1120566
SRR26036527	SRR26036527	Longissimus muscle	SAMN41699056	Hu	Central and East Asia	Female	Juvenile	Validation	PRJNA947359	PRJNA1120566
SRR26036528	SRR26036528	Longissimus muscle	SAMN41699055	Hu	Central and East Asia	Male	Juvenile	Validation	PRJNA947359	PRJNA1120566
SRR26036529	SRR26036529	Longissimus muscle	SAMN41699054	Hu	Central and East Asia	Male	Juvenile	Validation	PRJNA947359	PRJNA1120566
SRR26036530	SRR26036530	Longissimus muscle	SAMN41699066	Hu	Central and East Asia	Female	Juvenile	Validation	PRJNA947359	PRJNA1120566
SRR26036531	SRR26036531	Longissimus muscle	SAMN41699065	Hu	Central and East Asia	Female	Juvenile	Validation	PRJNA947359	PRJNA1120566
SRR26036532	SRR26036532	Longissimus muscle	SAMN41699053	Hu	Central and East Asia	Female	Juvenile	Validation	PRJNA947359	PRJNA1120566
SRR26036533	SRR26036533	Longissimus muscle	SAMN41699064	Hu	Central and East Asia	Male	Juvenile	Validation	PRJNA947359	PRJNA1120566
SRR26036534	SRR26036534	Longissimus muscle	SAMN41699052	Hu	Central and East Asia	Female	Juvenile	Validation	PRJNA947359	PRJNA1120566
SRR26036535	SRR26036535	Longissimus muscle	SAMN41699051	Hu	Central and East Asia	Male	Juvenile	Validation	PRJNA947359	PRJNA1120566
SRR26036536	SRR26036536	Longissimus muscle	SAMN41698970	Hu	Central and East Asia	Female	Juvenile	Validation	PRJNA947359	PRJNA1120566
SRR26036537	SRR26036537	Longissimus muscle	SAMN41699050	Hu	Central and East Asia	Male	Juvenile	Validation	PRJNA947359	PRJNA1120566
SRR26036538	SRR26036538	Longissimus muscle	SAMN41699049	Hu	Central and East Asia	Male	Juvenile	Validation	PRJNA947359	PRJNA1120566
SRR26036539	SRR26036539	Longissimus muscle	SAMN41699048	Hu	Central and East Asia	Male	Juvenile	Validation	PRJNA947359	PRJNA1120566
SRR26036540	SRR26036540	Longissimus muscle	SAMN41699047	Hu	Central and East Asia	Male	Juvenile	Validation	PRJNA947359	PRJNA1120566
SRR26036541	SRR26036541	Longissimus muscle	SAMN41699046	Hu	Central and East Asia	Male	Juvenile	Validation	PRJNA947359	PRJNA1120566
SRR26036542	SRR26036542	Longissimus muscle	SAMN41699045	Hu	Central and East Asia	Male	Juvenile	Validation	PRJNA947359	PRJNA1120566
SRR26036543	SRR26036543	Longissimus muscle	SAMN41699044	Hu	Central and East Asia	Male	Juvenile	Validation	PRJNA947359	PRJNA1120566
SRR26036544	SRR26036544	Longissimus muscle	SAMN41699043	Hu	Central and East Asia	Male	Juvenile	Validation	PRJNA947359	PRJNA1120566
SRR26036545	SRR26036545	Longissimus muscle	SAMN41699042	Hu	Central and East Asia	Male	Juvenile	Validation	PRJNA947359	PRJNA1120566
SRR26036546	SRR26036546	Longissimus muscle	SAMN41699041	Hu	Central and East Asia	Male	Juvenile	Validation	PRJNA947359	PRJNA1120566
SRR26036547	SRR26036547	Longissimus muscle	SAMN41698969	Hu	Central and East Asia	Male	Juvenile	Validation	PRJNA947359	PRJNA1120566
SRR26036548	SRR26036548	Longissimus muscle	SAMN41699040	Hu	Central and East Asia	Male	Juvenile	Validation	PRJNA947359	PRJNA1120566
SRR26036549	SRR26036549	Longissimus muscle	SAMN41699039	Hu	Central and East Asia	Female	Juvenile	Validation	PRJNA947359	PRJNA1120566
SRR26036550	SRR26036550	Longissimus muscle	SAMN41699038	Hu	Central and East Asia	Male	Juvenile	Validation	PRJNA947359	PRJNA1120566
SRR26036551	SRR26036551	Longissimus muscle	SAMN41699037	Hu	Central and East Asia	Male	Juvenile	Validation	PRJNA947359	PRJNA1120566
SRR26036552	SRR26036552	Longissimus muscle	SAMN41699036	Hu	Central and East Asia	Male	Juvenile	Validation	PRJNA947359	PRJNA1120566
SRR26036553	SRR26036553	Longissimus muscle	SAMN41699035	Hu	Central and East Asia	Female	Juvenile	Validation	PRJNA947359	PRJNA1120566
SRR26036554	SRR26036554	Longissimus muscle	SAMN41699034	Hu	Central and East Asia	Male	Juvenile	Validation	PRJNA947359	PRJNA1120566
SRR26036555	SRR26036555	Longissimus muscle	SAMN41699033	Hu	Central and East Asia	Male	Juvenile	Validation	PRJNA947359	PRJNA1120566
SRR26036556	SRR26036556	Longissimus muscle	SAMN41699032	Hu	Central and East Asia	Female	Juvenile	Validation	PRJNA947359	PRJNA1120566
SRR26036557	SRR26036557	Longissimus muscle	SAMN41699031	Hu	Central and East Asia	Male	Juvenile	Validation	PRJNA947359	PRJNA1120566
SRR26036558	SRR26036558	Longissimus muscle	SAMN41698968	Hu	Central and East Asia	Female	Juvenile	Validation	PRJNA947359	PRJNA1120566
SRR26036559	SRR26036559	Longissimus muscle	SAMN41699030	Hu	Central and East Asia	Female	Juvenile	Validation	PRJNA947359	PRJNA1120566
SRR26036560	SRR26036560	Longissimus muscle	SAMN41699029	Hu	Central and East Asia	Female	Juvenile	Validation	PRJNA947359	PRJNA1120566
SRR26036561	SRR26036561	Longissimus muscle	SAMN41699028	Hu	Central and East Asia	Female	Juvenile	Validation	PRJNA947359	PRJNA1120566
SRR26036562	SRR26036562	Longissimus muscle	SAMN41699027	Hu	Central and East Asia	Male	Juvenile	Validation	PRJNA947359	PRJNA1120566
SRR26036563	SRR26036563	Longissimus muscle	SAMN41699026	Hu	Central and East Asia	Male	Juvenile	Validation	PRJNA947359	PRJNA1120566
SRR26036564	SRR26036564	Longissimus muscle	SAMN41699025	Hu	Central and East Asia	Male	Juvenile	Validation	PRJNA947359	PRJNA1120566
SRR26036565	SRR26036565	Longissimus muscle	SAMN41699024	Hu	Central and East Asia	Male	Juvenile	Validation	PRJNA947359	PRJNA1120566
SRR26036566	SRR26036566	Longissimus muscle	SAMN41699023	Hu	Central and East Asia	Male	Juvenile	Validation	PRJNA947359	PRJNA1120566
SRR26036567	SRR26036567	Longissimus muscle	SAMN41699022	Hu	Central and East Asia	Female	Juvenile	Validation	PRJNA947359	PRJNA1120566
SRR26036568	SRR26036568	Longissimus muscle	SAMN41699021	Hu	Central and East Asia	Male	Juvenile	Validation	PRJNA947359	PRJNA1120566
SRR26036569	SRR26036569	Longissimus muscle	SAMN41698967	Hu	Central and East Asia	Female	Juvenile	Validation	PRJNA947359	PRJNA1120566
SRR26036570	SRR26036570	Longissimus muscle	SAMN41699020	Hu	Central and East Asia	Male	Juvenile	Validation	PRJNA947359	PRJNA1120566
SRR26036571	SRR26036571	Longissimus muscle	SAMN41699019	Hu	Central and East Asia	Male	Juvenile	Validation	PRJNA947359	PRJNA1120566
SRR26036572	SRR26036572	Longissimus muscle	SAMN41698991	Hu	Central and East Asia	Male	Juvenile	Validation	PRJNA947359	PRJNA1120566
SRR26036573	SRR26036573	Longissimus muscle	SAMN41699018	Hu	Central and East Asia	Female	Juvenile	Validation	PRJNA947359	PRJNA1120566
SRR26036574	SRR26036574	Longissimus muscle	SAMN41699017	Hu	Central and East Asia	Female	Juvenile	Validation	PRJNA947359	PRJNA1120566
SRR26036575	SRR26036575	Longissimus muscle	SAMN41698990	Hu	Central and East Asia	Male	Juvenile	Validation	PRJNA947359	PRJNA1120566
SRR26036576	SRR26036576	Longissimus muscle	SAMN41698989	Hu	Central and East Asia	Male	Juvenile	Validation	PRJNA947359	PRJNA1120566
SRR26036577	SRR26036577	Longissimus muscle	SAMN41698988	Hu	Central and East Asia	Male	Juvenile	Validation	PRJNA947359	PRJNA1120566
SRR26036578	SRR26036578	Longissimus muscle	SAMN41699016	Hu	Central and East Asia	Female	Juvenile	Validation	PRJNA947359	PRJNA1120566
SRR26036579	SRR26036579	Longissimus muscle	SAMN41699015	Hu	Central and East Asia	Female	Juvenile	Validation	PRJNA947359	PRJNA1120566
SRR26036580	SRR26036580	Longissimus muscle	SAMN41698966	Hu	Central and East Asia	Male	Juvenile	Validation	PRJNA947359	PRJNA1120566
SRR26036581	SRR26036581	Longissimus muscle	SAMN41698987	Hu	Central and East Asia	Male	Juvenile	Validation	PRJNA947359	PRJNA1120566
SRR26036582	SRR26036582	Longissimus muscle	SAMN41698986	Hu	Central and East Asia	Male	Juvenile	Validation	PRJNA947359	PRJNA1120566
SRR26036583	SRR26036583	Longissimus muscle	SAMN41699014	Hu	Central and East Asia	Male	Juvenile	Validation	PRJNA947359	PRJNA1120566
SRR26036584	SRR26036584	Longissimus muscle	SAMN41698985	Hu	Central and East Asia	Female	Juvenile	Validation	PRJNA947359	PRJNA1120566
SRR26036585	SRR26036585	Longissimus muscle	SAMN41699013	Hu	Central and East Asia	Male	Juvenile	Validation	PRJNA947359	PRJNA1120566
SRR26036586	SRR26036586	Longissimus muscle	SAMN41699012	Hu	Central and East Asia	Male	Juvenile	Validation	PRJNA947359	PRJNA1120566
SRR26036587	SRR26036587	Longissimus muscle	SAMN41698984	Hu	Central and East Asia	Female	Juvenile	Validation	PRJNA947359	PRJNA1120566
SRR26036588	SRR26036588	Longissimus muscle	SAMN41699011	Hu	Central and East Asia	Male	Juvenile	Validation	PRJNA947359	PRJNA1120566
SRR26036589	SRR26036589	Longissimus muscle	SAMN41698983	Hu	Central and East Asia	Female	Juvenile	Validation	PRJNA947359	PRJNA1120566
SRR26036590	SRR26036590	Longissimus muscle	SAMN41699010	Hu	Central and East Asia	Male	Juvenile	Validation	PRJNA947359	PRJNA1120566
SRR26036591	SRR26036591	Longissimus muscle	SAMN41698965	Hu	Central and East Asia	Male	Juvenile	Validation	PRJNA947359	PRJNA1120566
SRR26036592	SRR26036592	Longissimus muscle	SAMN41698982	Hu	Central and East Asia	Female	Juvenile	Validation	PRJNA947359	PRJNA1120566
SRR26036593	SRR26036593	Longissimus muscle	SAMN41698981	Hu	Central and East Asia	Female	Juvenile	Validation	PRJNA947359	PRJNA1120566
SRR26036594	SRR26036594	Longissimus muscle	SAMN41699009	Hu	Central and East Asia	Male	Juvenile	Validation	PRJNA947359	PRJNA1120566
SRR26036595	SRR26036595	Longissimus muscle	SAMN41699008	Hu	Central and East Asia	Male	Juvenile	Validation	PRJNA947359	PRJNA1120566
SRR26036596	SRR26036596	Longissimus muscle	SAMN41699007	Hu	Central and East Asia	Male	Juvenile	Validation	PRJNA947359	PRJNA1120566
SRR26036597	SRR26036597	Longissimus muscle	SAMN41698980	Hu	Central and East Asia	Female	Juvenile	Validation	PRJNA947359	PRJNA1120566
SRR26036598	SRR26036598	Longissimus muscle	SAMN41699006	Hu	Central and East Asia	Male	Juvenile	Validation	PRJNA947359	PRJNA1120566
SRR26036599	SRR26036599	Longissimus muscle	SAMN41698979	Hu	Central and East Asia	Female	Juvenile	Validation	PRJNA947359	PRJNA1120566
SRR26036600	SRR26036600	Longissimus muscle	SAMN41699005	Hu	Central and East Asia	Male	Juvenile	Validation	PRJNA947359	PRJNA1120566
SRR26036601	SRR26036601	Longissimus muscle	SAMN41699004	Hu	Central and East Asia	Female	Juvenile	Validation	PRJNA947359	PRJNA1120566
SRR26036602	SRR26036602	Longissimus muscle	SAMN41698964	Hu	Central and East Asia	Female	Juvenile	Validation	PRJNA947359	PRJNA1120566
SRR26036603	SRR26036603	Longissimus muscle	SAMN41699003	Hu	Central and East Asia	Male	Juvenile	Validation	PRJNA947359	PRJNA1120566
SRR26036604	SRR26036604	Longissimus muscle	SAMN41698978	Hu	Central and East Asia	Female	Juvenile	Validation	PRJNA947359	PRJNA1120566
SRR26036605	SRR26036605	Longissimus muscle	SAMN41699002	Hu	Central and East Asia	Female	Juvenile	Validation	PRJNA947359	PRJNA1120566
SRR26036606	SRR26036606	Longissimus muscle	SAMN41699001	Hu	Central and East Asia	Female	Juvenile	Validation	PRJNA947359	PRJNA1120566
SRR26036607	SRR26036607	Longissimus muscle	SAMN41699000	Hu	Central and East Asia	Female	Juvenile	Validation	PRJNA947359	PRJNA1120566
SRR26036608	SRR26036608	Longissimus muscle	SAMN41698999	Hu	Central and East Asia	Female	Juvenile	Validation	PRJNA947359	PRJNA1120566
SRR26036609	SRR26036609	Longissimus muscle	SAMN41698977	Hu	Central and East Asia	Female	Juvenile	Validation	PRJNA947359	PRJNA1120566
SRR26036610	SRR26036610	Longissimus muscle	SAMN41698998	Hu	Central and East Asia	Female	Juvenile	Validation	PRJNA947359	PRJNA1120566
SRR26036611	SRR26036611	Longissimus muscle	SAMN41698997	Hu	Central and East Asia	Female	Juvenile	Validation	PRJNA947359	PRJNA1120566
SRR26036612	SRR26036612	Longissimus muscle	SAMN41698996	Hu	Central and East Asia	Female	Juvenile	Validation	PRJNA947359	PRJNA1120566
SRR26036613	SRR26036613	Longissimus muscle	SAMN41698963	Hu	Central and East Asia	Female	Juvenile	Validation	PRJNA947359	PRJNA1120566
SRR26036614	SRR26036614	Longissimus muscle	SAMN41698995	Hu	Central and East Asia	Female	Juvenile	Validation	PRJNA947359	PRJNA1120566
SRR26036615	SRR26036615	Longissimus muscle	SAMN41698994	Hu	Central and East Asia	Female	Juvenile	Validation	PRJNA947359	PRJNA1120566
SRR26036616	SRR26036616	Longissimus muscle	SAMN41698993	Hu	Central and East Asia	Female	Juvenile	Validation	PRJNA947359	PRJNA1120566
SRR26036617	SRR26036617	Longissimus muscle	SAMN41698992	Hu	Central and East Asia	Female	Juvenile	Validation	PRJNA947359	PRJNA1120566
SRR26036618	SRR26036618	Longissimus muscle	SAMN41698976	Hu	Central and East Asia	Female	Juvenile	Validation	PRJNA947359	PRJNA1120566
SRR26036619	SRR26036619	Longissimus muscle	SAMN41698975	Hu	Central and East Asia	Female	Juvenile	Validation	PRJNA947359	PRJNA1120566
SRR26036620	SRR26036620	Longissimus muscle	SAMN41698974	Hu	Central and East Asia	Male	Juvenile	Validation	PRJNA947359	PRJNA1120566
SRR26036621	SRR26036621	Longissimus muscle	SAMN41698973	Hu	Central and East Asia	Female	Juvenile	Validation	PRJNA947359	PRJNA1120566
SRR26036622	SRR26036622	Longissimus muscle	SAMN41699063	Hu	Central and East Asia	Female	Juvenile	Validation	PRJNA947359	PRJNA1120566
SRR26036623	SRR26036623	Longissimus muscle	SAMN41699062	Hu	Central and East Asia	Female	Juvenile	Validation	PRJNA947359	PRJNA1120566
SRR26036624	SRR26036624	Longissimus muscle	SAMN41698972	Hu	Central and East Asia	Female	Juvenile	Validation	PRJNA947359	PRJNA1120566
SRR26036625	SRR26036625	Longissimus muscle	SAMN41699061	Hu	Central and East Asia	Female	Juvenile	Validation	PRJNA947359	PRJNA1120566
SRR26036626	SRR26036626	Longissimus muscle	SAMN41699060	Hu	Central and East Asia	Male	Juvenile	Validation	PRJNA947359	PRJNA1120566
SRR26036627	SRR26036627	Longissimus muscle	SAMN41699072	Hu	Central and East Asia	Female	Juvenile	Validation	PRJNA947359	PRJNA1120566
SRR26036628	SRR26036628	Longissimus muscle	SAMN41699071	Hu	Central and East Asia	Female	Juvenile	Validation	PRJNA947359	PRJNA1120566
SRR26036629	SRR26036629	Longissimus muscle	SAMN41699070	Hu	Central and East Asia	Male	Juvenile	Validation	PRJNA947359	PRJNA1120566
SRR26036630	SRR26036630	Longissimus muscle	SAMN41699069	Hu	Central and East Asia	Female	Juvenile	Validation	PRJNA947359	PRJNA1120566
SRR26036631	SRR26036631	Longissimus muscle	SAMN41699068	Hu	Central and East Asia	Male	Juvenile	Validation	PRJNA947359	PRJNA1120566
SRR26036632	SRR26036632	Longissimus muscle	SAMN41699067	Hu	Central and East Asia	Male	Juvenile	Validation	PRJNA947359	PRJNA1120566
SRR26036633	SRR26036633	Longissimus muscle	SAMN41699059	Hu	Central and East Asia	Female	Juvenile	Validation	PRJNA947359	PRJNA1120566
SRR26036634	SRR26036634	Longissimus muscle	SAMN41699058	Hu	Central and East Asia	Female	Juvenile	Validation	PRJNA947359	PRJNA1120566
SRR26036635	SRR26036635	Longissimus muscle	SAMN41698971	Hu	Central and East Asia	Female	Juvenile	Validation	PRJNA947359	PRJNA1120566
SRR26036636	SRR26036636	Longissimus muscle	SAMN41698962	Hu	Central and East Asia	Female	Juvenile	Validation	PRJNA947359	PRJNA1120566
SRR26036637	SRR26036637	Longissimus muscle	SAMN41698961	Hu	Central and East Asia	Male	Juvenile	Validation	PRJNA947359	PRJNA1120566
CNYL-HYB00304_bqsr	CNYL-HYB00304_bqsr	Blood	CNYL-HYB00304	(East Friesian × Hu) × Hu	Crossbreed	Male	Juvenile	Validation	Unpublished	Unpublished
CNYL-HYB00306_bqsr	CNYL-HYB00306_bqsr	Blood	CNYL-HYB00306	(East Friesian × Hu) × Hu	Crossbreed	Male	Juvenile	Validation	Unpublished	Unpublished
CNYL-HYB00308_bqsr	CNYL-HYB00308_bqsr	Blood	CNYL-HYB00308	(East Friesian × Hu) × Hu	Crossbreed	Male	Juvenile	Validation	Unpublished	Unpublished
CNYL-HYB00309_bqsr	CNYL-HYB00309_bqsr	Blood	CNYL-HYB00309	(East Friesian × Hu) × Hu	Crossbreed	Male	Juvenile	Validation	Unpublished	Unpublished
CNYL-HYB00310_bqsr	CNYL-HYB00310_bqsr	Blood	CNYL-HYB00310	(East Friesian × Hu) × Hu	Crossbreed	Male	Juvenile	Validation	Unpublished	Unpublished
CNYL-HYB00311_bqsr	CNYL-HYB00311_bqsr	Blood	CNYL-HYB00311	(East Friesian × Hu) × Hu	Crossbreed	Male	Juvenile	Validation	Unpublished	Unpublished
CNYL-HYB00312_bqsr	CNYL-HYB00312_bqsr	Blood	CNYL-HYB00312	(East Friesian × Hu) × Hu	Crossbreed	Male	Juvenile	Validation	Unpublished	Unpublished
CNYL-HYB00313_bqsr	CNYL-HYB00313_bqsr	Blood	CNYL-HYB00313	(East Friesian × Hu) × Hu	Crossbreed	Male	Juvenile	Validation	Unpublished	Unpublished
CNYL-HYB00314_bqsr	CNYL-HYB00314_bqsr	Blood	CNYL-HYB00314	(East Friesian × Hu) × Hu	Crossbreed	Male	Juvenile	Validation	Unpublished	Unpublished
CNYL-HYB00315_bqsr	CNYL-HYB00315_bqsr	Blood	CNYL-HYB00315	(East Friesian × Hu) × Hu	Crossbreed	Male	Juvenile	Validation	Unpublished	Unpublished
CNYL-HYB00316_bqsr	CNYL-HYB00316_bqsr	Blood	CNYL-HYB00316	(East Friesian × Hu) × Hu	Crossbreed	Male	Juvenile	Validation	Unpublished	Unpublished
CNYL-HYB00317_bqsr	CNYL-HYB00317_bqsr	Blood	CNYL-HYB00317	(East Friesian × Hu) × Hu	Crossbreed	Male	Juvenile	Validation	Unpublished	Unpublished
CNYL-HYB00318_bqsr	CNYL-HYB00318_bqsr	Blood	CNYL-HYB00318	(East Friesian × Hu) × Hu	Crossbreed	Male	Juvenile	Validation	Unpublished	Unpublished
CNYL-HYB00319_bqsr	CNYL-HYB00319_bqsr	Blood	CNYL-HYB00319	(East Friesian × Hu) × Hu	Crossbreed	Male	Juvenile	Validation	Unpublished	Unpublished
CNYL-HYB00322_bqsr	CNYL-HYB00322_bqsr	Blood	CNYL-HYB00322	(East Friesian × Hu) × Hu	Crossbreed	Male	Juvenile	Validation	Unpublished	Unpublished
CNYL-HYB00323_bqsr	CNYL-HYB00323_bqsr	Blood	CNYL-HYB00323	(East Friesian × Hu) × Hu	Crossbreed	Male	Juvenile	Validation	Unpublished	Unpublished
CNYL-HYB00324_bqsr	CNYL-HYB00324_bqsr	Blood	CNYL-HYB00324	(East Friesian × Hu) × Hu	Crossbreed	Male	Juvenile	Validation	Unpublished	Unpublished
CNYL-HYB00325_bqsr	CNYL-HYB00325_bqsr	Blood	CNYL-HYB00325	(East Friesian × Hu) × Hu	Crossbreed	Male	Juvenile	Validation	Unpublished	Unpublished
CNYL-HYB00326_bqsr	CNYL-HYB00326_bqsr	Blood	CNYL-HYB00326	(East Friesian × Hu) × Hu	Crossbreed	Male	Juvenile	Validation	Unpublished	Unpublished
CNYL-HYB00327_bqsr	CNYL-HYB00327_bqsr	Blood	CNYL-HYB00327	(East Friesian × Hu) × Hu	Crossbreed	Male	Juvenile	Validation	Unpublished	Unpublished
CNYL-HYB00328_bqsr	CNYL-HYB00328_bqsr	Blood	CNYL-HYB00328	(East Friesian × Hu) × Hu	Crossbreed	Male	Juvenile	Validation	Unpublished	Unpublished
CNYL-HYB00329_bqsr	CNYL-HYB00329_bqsr	Blood	CNYL-HYB00329	(East Friesian × Hu) × Hu	Crossbreed	Male	Juvenile	Validation	Unpublished	Unpublished
CNYL-HYB00330_bqsr	CNYL-HYB00330_bqsr	Blood	CNYL-HYB00330	(East Friesian × Hu) × Hu	Crossbreed	Male	Juvenile	Validation	Unpublished	Unpublished
CNYL-HYB00331_bqsr	CNYL-HYB00331_bqsr	Blood	CNYL-HYB00331	(East Friesian × Hu) × Hu	Crossbreed	Male	Juvenile	Validation	Unpublished	Unpublished
CNYL-HYB00332_bqsr	CNYL-HYB00332_bqsr	Blood	CNYL-HYB00332	(East Friesian × Hu) × Hu	Crossbreed	Male	Juvenile	Validation	Unpublished	Unpublished
CNYL-HYB00333_bqsr	CNYL-HYB00333_bqsr	Blood	CNYL-HYB00333	(East Friesian × Hu) × Hu	Crossbreed	Male	Juvenile	Validation	Unpublished	Unpublished
CNYL-HYB00334_bqsr	CNYL-HYB00334_bqsr	Blood	CNYL-HYB00334	(East Friesian × Hu) × Hu	Crossbreed	Male	Juvenile	Validation	Unpublished	Unpublished
CNYL-HYB00335_bqsr	CNYL-HYB00335_bqsr	Blood	CNYL-HYB00335	(East Friesian × Hu) × Hu	Crossbreed	Male	Juvenile	Validation	Unpublished	Unpublished
CNYL-HYB00336_bqsr	CNYL-HYB00336_bqsr	Blood	CNYL-HYB00336	(East Friesian × Hu) × Hu	Crossbreed	Male	Juvenile	Validation	Unpublished	Unpublished
CNYL-HYB00337_bqsr	CNYL-HYB00337_bqsr	Blood	CNYL-HYB00337	(East Friesian × Hu) × Hu	Crossbreed	Male	Juvenile	Validation	Unpublished	Unpublished
CNYL-HYB00339_bqsr	CNYL-HYB00339_bqsr	Blood	CNYL-HYB00339	(East Friesian × Hu) × Hu	Crossbreed	Male	Juvenile	Validation	Unpublished	Unpublished
CNYL-HYB00340_bqsr	CNYL-HYB00340_bqsr	Blood	CNYL-HYB00340	(East Friesian × Hu) × Hu	Crossbreed	Male	Juvenile	Validation	Unpublished	Unpublished
CNYL-HYB00341_bqsr	CNYL-HYB00341_bqsr	Blood	CNYL-HYB00341	(East Friesian × Hu) × Hu	Crossbreed	Male	Juvenile	Validation	Unpublished	Unpublished
CNYL-HYB00342_bqsr	CNYL-HYB00342_bqsr	Blood	CNYL-HYB00342	(East Friesian × Hu) × Hu	Crossbreed	Male	Juvenile	Validation	Unpublished	Unpublished
CNYL-HYB00343_bqsr	CNYL-HYB00343_bqsr	Blood	CNYL-HYB00343	(East Friesian × Hu) × Hu	Crossbreed	Male	Juvenile	Validation	Unpublished	Unpublished
CNYL-HYB00344_bqsr	CNYL-HYB00344_bqsr	Blood	CNYL-HYB00344	(East Friesian × Hu) × Hu	Crossbreed	Male	Juvenile	Validation	Unpublished	Unpublished
CNYL-HYB00345_bqsr	CNYL-HYB00345_bqsr	Blood	CNYL-HYB00345	(East Friesian × Hu) × Hu	Crossbreed	Male	Juvenile	Validation	Unpublished	Unpublished
CNYL-HYB00346_bqsr	CNYL-HYB00346_bqsr	Blood	CNYL-HYB00346	(East Friesian × Hu) × Hu	Crossbreed	Male	Juvenile	Validation	Unpublished	Unpublished
CNYL-HYB00347_bqsr	CNYL-HYB00347_bqsr	Blood	CNYL-HYB00347	(East Friesian × Hu) × Hu	Crossbreed	Male	Juvenile	Validation	Unpublished	Unpublished
CNYL-HYB00348_bqsr	CNYL-HYB00348_bqsr	Blood	CNYL-HYB00348	(East Friesian × Hu) × Hu	Crossbreed	Male	Juvenile	Validation	Unpublished	Unpublished
CNYL-HYB00349_bqsr	CNYL-HYB00349_bqsr	Blood	CNYL-HYB00349	(East Friesian × Hu) × Hu	Crossbreed	Male	Juvenile	Validation	Unpublished	Unpublished
CNYL-HYB00350_bqsr	CNYL-HYB00350_bqsr	Blood	CNYL-HYB00350	(East Friesian × Hu) × Hu	Crossbreed	Male	Juvenile	Validation	Unpublished	Unpublished
CNYL-HYB00351_bqsr	CNYL-HYB00351_bqsr	Blood	CNYL-HYB00351	(East Friesian × Hu) × Hu	Crossbreed	Male	Juvenile	Validation	Unpublished	Unpublished
CNYL-HYB00352_bqsr	CNYL-HYB00352_bqsr	Blood	CNYL-HYB00352	(East Friesian × Hu) × Hu	Crossbreed	Male	Juvenile	Validation	Unpublished	Unpublished
CNYL-HYB00353_bqsr	CNYL-HYB00353_bqsr	Blood	CNYL-HYB00353	(East Friesian × Hu) × Hu	Crossbreed	Male	Juvenile	Validation	Unpublished	Unpublished
CNYL-HYB00354_bqsr	CNYL-HYB00354_bqsr	Blood	CNYL-HYB00354	(East Friesian × Hu) × Hu	Crossbreed	Male	Juvenile	Validation	Unpublished	Unpublished
CNYL-HYB00355_bqsr	CNYL-HYB00355_bqsr	Blood	CNYL-HYB00355	(East Friesian × Hu) × Hu	Crossbreed	Male	Juvenile	Validation	Unpublished	Unpublished
CNYL-HYB00356_bqsr	CNYL-HYB00356_bqsr	Blood	CNYL-HYB00356	(East Friesian × Hu) × Hu	Crossbreed	Male	Juvenile	Validation	Unpublished	Unpublished
CNYL-HYB00358_bqsr	CNYL-HYB00358_bqsr	Blood	CNYL-HYB00358	(East Friesian × Hu) × Hu	Crossbreed	Male	Juvenile	Validation	Unpublished	Unpublished
CNYL-HYB00359_bqsr	CNYL-HYB00359_bqsr	Blood	CNYL-HYB00359	(East Friesian × Hu) × Hu	Crossbreed	Male	Juvenile	Validation	Unpublished	Unpublished
CNYL-HYB00360_bqsr	CNYL-HYB00360_bqsr	Blood	CNYL-HYB00360	(East Friesian × Hu) × Hu	Crossbreed	Male	Juvenile	Validation	Unpublished	Unpublished
CNYL-HYB00361_bqsr	CNYL-HYB00361_bqsr	Blood	CNYL-HYB00361	(East Friesian × Hu) × Hu	Crossbreed	Male	Juvenile	Validation	Unpublished	Unpublished
CNYL-HYB00363_bqsr	CNYL-HYB00363_bqsr	Blood	CNYL-HYB00363	(East Friesian × Hu) × Hu	Crossbreed	Male	Juvenile	Validation	Unpublished	Unpublished
CNYL-HYB00364_bqsr	CNYL-HYB00364_bqsr	Blood	CNYL-HYB00364	(East Friesian × Hu) × Hu	Crossbreed	Male	Juvenile	Validation	Unpublished	Unpublished
CNYL-HYB00366_bqsr	CNYL-HYB00366_bqsr	Blood	CNYL-HYB00366	(East Friesian × Hu) × Hu	Crossbreed	Male	Juvenile	Validation	Unpublished	Unpublished
CNYL-HYB00367_bqsr	CNYL-HYB00367_bqsr	Blood	CNYL-HYB00367	(East Friesian × Hu) × Hu	Crossbreed	Male	Juvenile	Validation	Unpublished	Unpublished
CNYL-HYB00368_bqsr	CNYL-HYB00368_bqsr	Blood	CNYL-HYB00368	(East Friesian × Hu) × Hu	Crossbreed	Male	Juvenile	Validation	Unpublished	Unpublished
CNYL-HYB00369_bqsr	CNYL-HYB00369_bqsr	Blood	CNYL-HYB00369	(East Friesian × Hu) × Hu	Crossbreed	Male	Juvenile	Validation	Unpublished	Unpublished
CNYL-HYB00370_bqsr	CNYL-HYB00370_bqsr	Blood	CNYL-HYB00370	(East Friesian × Hu) × Hu	Crossbreed	Male	Juvenile	Validation	Unpublished	Unpublished
CNYL-HYB00371_bqsr	CNYL-HYB00371_bqsr	Blood	CNYL-HYB00371	(East Friesian × Hu) × Hu	Crossbreed	Male	Juvenile	Validation	Unpublished	Unpublished
CNYL-HYB00372_bqsr	CNYL-HYB00372_bqsr	Blood	CNYL-HYB00372	(East Friesian × Hu) × Hu	Crossbreed	Male	Juvenile	Validation	Unpublished	Unpublished
CNYL-HYB00374_bqsr	CNYL-HYB00374_bqsr	Blood	CNYL-HYB00374	(East Friesian × Hu) × Hu	Crossbreed	Male	Juvenile	Validation	Unpublished	Unpublished
CNYL-HYB00375_bqsr	CNYL-HYB00375_bqsr	Blood	CNYL-HYB00375	(East Friesian × Hu) × Hu	Crossbreed	Male	Juvenile	Validation	Unpublished	Unpublished
CNYL-HYB00376_bqsr	CNYL-HYB00376_bqsr	Blood	CNYL-HYB00376	(East Friesian × Hu) × Hu	Crossbreed	Male	Juvenile	Validation	Unpublished	Unpublished
CNYL-HYB00378_bqsr	CNYL-HYB00378_bqsr	Blood	CNYL-HYB00378	(East Friesian × Hu) × Hu	Crossbreed	Male	Juvenile	Validation	Unpublished	Unpublished
CNYL-HYB00379_bqsr	CNYL-HYB00379_bqsr	Blood	CNYL-HYB00379	(East Friesian × Hu) × Hu	Crossbreed	Male	Juvenile	Validation	Unpublished	Unpublished
CNYL-HYB00380_bqsr	CNYL-HYB00380_bqsr	Blood	CNYL-HYB00380	(East Friesian × Hu) × Hu	Crossbreed	Male	Juvenile	Validation	Unpublished	Unpublished
CNYL-HYB00381_bqsr	CNYL-HYB00381_bqsr	Blood	CNYL-HYB00381	(East Friesian × Hu) × Hu	Crossbreed	Male	Juvenile	Validation	Unpublished	Unpublished
CNYL-HYB00382_bqsr	CNYL-HYB00382_bqsr	Blood	CNYL-HYB00382	(East Friesian × Hu) × Hu	Crossbreed	Male	Juvenile	Validation	Unpublished	Unpublished
CNYL-HYB00383_bqsr	CNYL-HYB00383_bqsr	Blood	CNYL-HYB00383	(East Friesian × Hu) × Hu	Crossbreed	Male	Juvenile	Validation	Unpublished	Unpublished
CNYL-HYB00384_bqsr	CNYL-HYB00384_bqsr	Blood	CNYL-HYB00384	(East Friesian × Hu) × Hu	Crossbreed	Male	Juvenile	Validation	Unpublished	Unpublished
CNYL-HYB00385_bqsr	CNYL-HYB00385_bqsr	Blood	CNYL-HYB00385	(East Friesian × Hu) × Hu	Crossbreed	Male	Juvenile	Validation	Unpublished	Unpublished
CNYL-HYB00386_bqsr	CNYL-HYB00386_bqsr	Blood	CNYL-HYB00386	(East Friesian × Hu) × Hu	Crossbreed	Male	Juvenile	Validation	Unpublished	Unpublished
CNYL-HYB00387_bqsr	CNYL-HYB00387_bqsr	Blood	CNYL-HYB00387	(East Friesian × Hu) × Hu	Crossbreed	Male	Juvenile	Validation	Unpublished	Unpublished
CNYL-HYB00388_bqsr	CNYL-HYB00388_bqsr	Blood	CNYL-HYB00388	(East Friesian × Hu) × Hu	Crossbreed	Male	Juvenile	Validation	Unpublished	Unpublished
CNYL-HYB00389_bqsr	CNYL-HYB00389_bqsr	Blood	CNYL-HYB00389	(East Friesian × Hu) × Hu	Crossbreed	Male	Juvenile	Validation	Unpublished	Unpublished
CNYL-HYB00390_bqsr	CNYL-HYB00390_bqsr	Blood	CNYL-HYB00390	(East Friesian × Hu) × Hu	Crossbreed	Male	Juvenile	Validation	Unpublished	Unpublished
CNYL-HYB00391_bqsr	CNYL-HYB00391_bqsr	Blood	CNYL-HYB00391	(East Friesian × Hu) × Hu	Crossbreed	Male	Juvenile	Validation	Unpublished	Unpublished
CNYL-HYB00394_bqsr	CNYL-HYB00394_bqsr	Blood	CNYL-HYB00394	(East Friesian × Hu) × Hu	Crossbreed	Male	Juvenile	Validation	Unpublished	Unpublished
CNYL-HYB00395_bqsr	CNYL-HYB00395_bqsr	Blood	CNYL-HYB00395	(East Friesian × Hu) × Hu	Crossbreed	Male	Juvenile	Validation	Unpublished	Unpublished
CNYL-HYB00396_bqsr	CNYL-HYB00396_bqsr	Blood	CNYL-HYB00396	(East Friesian × Hu) × Hu	Crossbreed	Male	Juvenile	Validation	Unpublished	Unpublished
CNYL-HYB00397_bqsr	CNYL-HYB00397_bqsr	Blood	CNYL-HYB00397	(East Friesian × Hu) × Hu	Crossbreed	Male	Juvenile	Validation	Unpublished	Unpublished
CNYL-HYB00398_bqsr	CNYL-HYB00398_bqsr	Blood	CNYL-HYB00398	(East Friesian × Hu) × Hu	Crossbreed	Male	Juvenile	Validation	Unpublished	Unpublished
CNYL-HYB00399_bqsr	CNYL-HYB00399_bqsr	Blood	CNYL-HYB00399	(East Friesian × Hu) × Hu	Crossbreed	Male	Juvenile	Validation	Unpublished	Unpublished
CNYL-HYB00400_bqsr	CNYL-HYB00400_bqsr	Blood	CNYL-HYB00400	(East Friesian × Hu) × Hu	Crossbreed	Male	Juvenile	Validation	Unpublished	Unpublished
CNYL-HYB00402_bqsr	CNYL-HYB00402_bqsr	Blood	CNYL-HYB00402	(East Friesian × Hu) × Hu	Crossbreed	Male	Juvenile	Validation	Unpublished	Unpublished
CNYL-HYB00403_bqsr	CNYL-HYB00403_bqsr	Blood	CNYL-HYB00403	(East Friesian × Hu) × Hu	Crossbreed	Male	Juvenile	Validation	Unpublished	Unpublished
CNYL-HYB00404_bqsr	CNYL-HYB00404_bqsr	Blood	CNYL-HYB00404	(East Friesian × Hu) × Hu	Crossbreed	Male	Juvenile	Validation	Unpublished	Unpublished
CNYL-HYB00405_bqsr	CNYL-HYB00405_bqsr	Blood	CNYL-HYB00405	(East Friesian × Hu) × Hu	Crossbreed	Male	Juvenile	Validation	Unpublished	Unpublished
CNYL-HYB00406_bqsr	CNYL-HYB00406_bqsr	Blood	CNYL-HYB00406	(East Friesian × Hu) × Hu	Crossbreed	Male	Juvenile	Validation	Unpublished	Unpublished
CNYL-HYB00407_bqsr	CNYL-HYB00407_bqsr	Blood	CNYL-HYB00407	(East Friesian × Hu) × Hu	Crossbreed	Male	Juvenile	Validation	Unpublished	Unpublished
CNYL-HYB00408_bqsr	CNYL-HYB00408_bqsr	Blood	CNYL-HYB00408	(East Friesian × Hu) × Hu	Crossbreed	Male	Juvenile	Validation	Unpublished	Unpublished
CNYL-HYB00409_bqsr	CNYL-HYB00409_bqsr	Blood	CNYL-HYB00409	(East Friesian × Hu) × Hu	Crossbreed	Male	Juvenile	Validation	Unpublished	Unpublished
CNYL-HYB00410_bqsr	CNYL-HYB00410_bqsr	Blood	CNYL-HYB00410	(East Friesian × Hu) × Hu	Crossbreed	Male	Juvenile	Validation	Unpublished	Unpublished
CNYL-HYB00412_bqsr	CNYL-HYB00412_bqsr	Blood	CNYL-HYB00412	(East Friesian × Hu) × Hu	Crossbreed	Male	Juvenile	Validation	Unpublished	Unpublished
CNYL-HYB00413_bqsr	CNYL-HYB00413_bqsr	Blood	CNYL-HYB00413	(East Friesian × Hu) × Hu	Crossbreed	Male	Juvenile	Validation	Unpublished	Unpublished
CNYL-HYB00414_bqsr	CNYL-HYB00414_bqsr	Blood	CNYL-HYB00414	(East Friesian × Hu) × Hu	Crossbreed	Male	Juvenile	Validation	Unpublished	Unpublished
CNYL-HYB00415_bqsr	CNYL-HYB00415_bqsr	Blood	CNYL-HYB00415	(East Friesian × Hu) × Hu	Crossbreed	Male	Juvenile	Validation	Unpublished	Unpublished
CNYL-HYB00416_bqsr	CNYL-HYB00416_bqsr	Blood	CNYL-HYB00416	(East Friesian × Hu) × Hu	Crossbreed	Male	Juvenile	Validation	Unpublished	Unpublished
CNYL-HYB00417_bqsr	CNYL-HYB00417_bqsr	Blood	CNYL-HYB00417	(East Friesian × Hu) × Hu	Crossbreed	Male	Juvenile	Validation	Unpublished	Unpublished
CNYL-HYB00418_bqsr	CNYL-HYB00418_bqsr	Blood	CNYL-HYB00418	(East Friesian × Hu) × Hu	Crossbreed	Male	Juvenile	Validation	Unpublished	Unpublished
CNYL-HYB00419_bqsr	CNYL-HYB00419_bqsr	Blood	CNYL-HYB00419	(East Friesian × Hu) × Hu	Crossbreed	Male	Juvenile	Validation	Unpublished	Unpublished
CNYL-HYB00420_bqsr	CNYL-HYB00420_bqsr	Blood	CNYL-HYB00420	(East Friesian × Hu) × Hu	Crossbreed	Male	Juvenile	Validation	Unpublished	Unpublished
CNYL-HYB00421_bqsr	CNYL-HYB00421_bqsr	Blood	CNYL-HYB00421	(East Friesian × Hu) × Hu	Crossbreed	Male	Juvenile	Validation	Unpublished	Unpublished
CNYL-HYB00422_bqsr	CNYL-HYB00422_bqsr	Blood	CNYL-HYB00422	(East Friesian × Hu) × Hu	Crossbreed	Male	Juvenile	Validation	Unpublished	Unpublished
CNYL-HYB00423_bqsr	CNYL-HYB00423_bqsr	Blood	CNYL-HYB00423	(East Friesian × Hu) × Hu	Crossbreed	Male	Juvenile	Validation	Unpublished	Unpublished
CNYL-HYB00424_bqsr	CNYL-HYB00424_bqsr	Blood	CNYL-HYB00424	(East Friesian × Hu) × Hu	Crossbreed	Male	Juvenile	Validation	Unpublished	Unpublished
CNYL-HYB00425_bqsr	CNYL-HYB00425_bqsr	Blood	CNYL-HYB00425	(East Friesian × Hu) × Hu	Crossbreed	Male	Juvenile	Validation	Unpublished	Unpublished
CNYL-HYB00426_bqsr	CNYL-HYB00426_bqsr	Blood	CNYL-HYB00426	(East Friesian × Hu) × Hu	Crossbreed	Male	Juvenile	Validation	Unpublished	Unpublished
CNYL-HYB00427_bqsr	CNYL-HYB00427_bqsr	Blood	CNYL-HYB00427	(East Friesian × Hu) × Hu	Crossbreed	Male	Juvenile	Validation	Unpublished	Unpublished
CNYL-HYB00429_bqsr	CNYL-HYB00429_bqsr	Blood	CNYL-HYB00429	(East Friesian × Hu) × Hu	Crossbreed	Male	Juvenile	Validation	Unpublished	Unpublished
CNYL-HYB00430_bqsr	CNYL-HYB00430_bqsr	Blood	CNYL-HYB00430	(East Friesian × Hu) × Hu	Crossbreed	Male	Juvenile	Validation	Unpublished	Unpublished
CNYL-HYB00431_bqsr	CNYL-HYB00431_bqsr	Blood	CNYL-HYB00431	(East Friesian × Hu) × Hu	Crossbreed	Male	Juvenile	Validation	Unpublished	Unpublished
CNYL-HYB00432_bqsr	CNYL-HYB00432_bqsr	Blood	CNYL-HYB00432	(East Friesian × Hu) × Hu	Crossbreed	Male	Juvenile	Validation	Unpublished	Unpublished
CNYL-HYB00433_bqsr	CNYL-HYB00433_bqsr	Blood	CNYL-HYB00433	(East Friesian × Hu) × Hu	Crossbreed	Male	Juvenile	Validation	Unpublished	Unpublished
CNYL-HYB00434_bqsr	CNYL-HYB00434_bqsr	Blood	CNYL-HYB00434	(East Friesian × Hu) × Hu	Crossbreed	Male	Juvenile	Validation	Unpublished	Unpublished
CNYL-HYB00435_bqsr	CNYL-HYB00435_bqsr	Blood	CNYL-HYB00435	(East Friesian × Hu) × Hu	Crossbreed	Male	Juvenile	Validation	Unpublished	Unpublished
CNYL-HYB00436_bqsr	CNYL-HYB00436_bqsr	Blood	CNYL-HYB00436	(East Friesian × Hu) × Hu	Crossbreed	Male	Juvenile	Validation	Unpublished	Unpublished
CNYL-HYB00437_bqsr	CNYL-HYB00437_bqsr	Blood	CNYL-HYB00437	(East Friesian × Hu) × Hu	Crossbreed	Male	Juvenile	Validation	Unpublished	Unpublished
CNYL-HYB00438_bqsr	CNYL-HYB00438_bqsr	Blood	CNYL-HYB00438	(East Friesian × Hu) × Hu	Crossbreed	Male	Juvenile	Validation	Unpublished	Unpublished
CNYL-HYB00439_bqsr	CNYL-HYB00439_bqsr	Blood	CNYL-HYB00439	(East Friesian × Hu) × Hu	Crossbreed	Male	Juvenile	Validation	Unpublished	Unpublished
CNYL-HYB00440_bqsr	CNYL-HYB00440_bqsr	Blood	CNYL-HYB00440	(East Friesian × Hu) × Hu	Crossbreed	Male	Juvenile	Validation	Unpublished	Unpublished
CNYL-HYB00441_bqsr	CNYL-HYB00441_bqsr	Blood	CNYL-HYB00441	(East Friesian × Hu) × Hu	Crossbreed	Male	Juvenile	Validation	Unpublished	Unpublished
CNYL-HYB00442_bqsr	CNYL-HYB00442_bqsr	Blood	CNYL-HYB00442	(East Friesian × Hu) × Hu	Crossbreed	Male	Juvenile	Validation	Unpublished	Unpublished
CNYL-HYB00443_bqsr	CNYL-HYB00443_bqsr	Blood	CNYL-HYB00443	(East Friesian × Hu) × Hu	Crossbreed	Male	Juvenile	Validation	Unpublished	Unpublished
CNYL-HYB00444_bqsr	CNYL-HYB00444_bqsr	Blood	CNYL-HYB00444	(East Friesian × Hu) × Hu	Crossbreed	Male	Juvenile	Validation	Unpublished	Unpublished
CNYL-HYB00445_bqsr	CNYL-HYB00445_bqsr	Blood	CNYL-HYB00445	(East Friesian × Hu) × Hu	Crossbreed	Male	Juvenile	Validation	Unpublished	Unpublished
CNYL-HYB00446_bqsr	CNYL-HYB00446_bqsr	Blood	CNYL-HYB00446	(East Friesian × Hu) × Hu	Crossbreed	Male	Juvenile	Validation	Unpublished	Unpublished
CNYL-HYB00447_bqsr	CNYL-HYB00447_bqsr	Blood	CNYL-HYB00447	(East Friesian × Hu) × Hu	Crossbreed	Male	Juvenile	Validation	Unpublished	Unpublished
CNYL-HYB00448_bqsr	CNYL-HYB00448_bqsr	Blood	CNYL-HYB00448	(East Friesian × Hu) × Hu	Crossbreed	Male	Juvenile	Validation	Unpublished	Unpublished
CNYL-HYB00449_bqsr	CNYL-HYB00449_bqsr	Blood	CNYL-HYB00449	(East Friesian × Hu) × Hu	Crossbreed	Male	Juvenile	Validation	Unpublished	Unpublished
CNYL-HYB00450_bqsr	CNYL-HYB00450_bqsr	Blood	CNYL-HYB00450	(East Friesian × Hu) × Hu	Crossbreed	Male	Juvenile	Validation	Unpublished	Unpublished
CNYL-HYB00451_bqsr	CNYL-HYB00451_bqsr	Blood	CNYL-HYB00451	(East Friesian × Hu) × Hu	Crossbreed	Male	Juvenile	Validation	Unpublished	Unpublished
CNYL-HYB00452_bqsr	CNYL-HYB00452_bqsr	Blood	CNYL-HYB00452	(East Friesian × Hu) × Hu	Crossbreed	Male	Juvenile	Validation	Unpublished	Unpublished
CNYL-HYB00453_bqsr	CNYL-HYB00453_bqsr	Blood	CNYL-HYB00453	(East Friesian × Hu) × Hu	Crossbreed	Male	Juvenile	Validation	Unpublished	Unpublished
CNYL-HYB00454_bqsr	CNYL-HYB00454_bqsr	Blood	CNYL-HYB00454	(East Friesian × Hu) × Hu	Crossbreed	Male	Juvenile	Validation	Unpublished	Unpublished
CNYL-HYB00455_bqsr	CNYL-HYB00455_bqsr	Blood	CNYL-HYB00455	(East Friesian × Hu) × Hu	Crossbreed	Male	Juvenile	Validation	Unpublished	Unpublished
CNYL-HYB00456_bqsr	CNYL-HYB00456_bqsr	Blood	CNYL-HYB00456	(East Friesian × Hu) × Hu	Crossbreed	Male	Juvenile	Validation	Unpublished	Unpublished
CNYL-HYB00457_bqsr	CNYL-HYB00457_bqsr	Blood	CNYL-HYB00457	(East Friesian × Hu) × Hu	Crossbreed	Male	Juvenile	Validation	Unpublished	Unpublished
CNYL-HYB00458_bqsr	CNYL-HYB00458_bqsr	Blood	CNYL-HYB00458	(East Friesian × Hu) × Hu	Crossbreed	Male	Juvenile	Validation	Unpublished	Unpublished
CNYL-HYB00459_bqsr	CNYL-HYB00459_bqsr	Blood	CNYL-HYB00459	(East Friesian × Hu) × Hu	Crossbreed	Male	Juvenile	Validation	Unpublished	Unpublished
CNYL-HYB00460_bqsr	CNYL-HYB00460_bqsr	Blood	CNYL-HYB00460	(East Friesian × Hu) × Hu	Crossbreed	Male	Juvenile	Validation	Unpublished	Unpublished
CNYL-HYB00461_bqsr	CNYL-HYB00461_bqsr	Blood	CNYL-HYB00461	(East Friesian × Hu) × Hu	Crossbreed	Male	Juvenile	Validation	Unpublished	Unpublished
CNYL-HYB00462_bqsr	CNYL-HYB00462_bqsr	Blood	CNYL-HYB00462	(East Friesian × Hu) × Hu	Crossbreed	Male	Juvenile	Validation	Unpublished	Unpublished
CNYL-HYB00463_bqsr	CNYL-HYB00463_bqsr	Blood	CNYL-HYB00463	(East Friesian × Hu) × Hu	Crossbreed	Male	Juvenile	Validation	Unpublished	Unpublished
CNYL-HYB00464_bqsr	CNYL-HYB00464_bqsr	Blood	CNYL-HYB00464	(East Friesian × Hu) × Hu	Crossbreed	Male	Juvenile	Validation	Unpublished	Unpublished
CNYL-HYB00465_bqsr	CNYL-HYB00465_bqsr	Blood	CNYL-HYB00465	(East Friesian × Hu) × Hu	Crossbreed	Male	Juvenile	Validation	Unpublished	Unpublished
CNYL-HYB00466_bqsr	CNYL-HYB00466_bqsr	Blood	CNYL-HYB00466	(East Friesian × Hu) × Hu	Crossbreed	Male	Juvenile	Validation	Unpublished	Unpublished
CNYL-HYB00467_bqsr	CNYL-HYB00467_bqsr	Blood	CNYL-HYB00467	(East Friesian × Hu) × Hu	Crossbreed	Male	Juvenile	Validation	Unpublished	Unpublished
CNYL-HYB00468_bqsr	CNYL-HYB00468_bqsr	Blood	CNYL-HYB00468	(East Friesian × Hu) × Hu	Crossbreed	Male	Juvenile	Validation	Unpublished	Unpublished
CNYL-HYB00469_bqsr	CNYL-HYB00469_bqsr	Blood	CNYL-HYB00469	(East Friesian × Hu) × Hu	Crossbreed	Male	Juvenile	Validation	Unpublished	Unpublished
CNYL-HYB00470_bqsr	CNYL-HYB00470_bqsr	Blood	CNYL-HYB00470	(East Friesian × Hu) × Hu	Crossbreed	Male	Juvenile	Validation	Unpublished	Unpublished
CNYL-HYB00471_bqsr	CNYL-HYB00471_bqsr	Blood	CNYL-HYB00471	(East Friesian × Hu) × Hu	Crossbreed	Male	Juvenile	Validation	Unpublished	Unpublished
CNYL-HYB00472_bqsr	CNYL-HYB00472_bqsr	Blood	CNYL-HYB00472	(East Friesian × Hu) × Hu	Crossbreed	Male	Juvenile	Validation	Unpublished	Unpublished
CNYL-HYB00473_bqsr	CNYL-HYB00473_bqsr	Blood	CNYL-HYB00473	(East Friesian × Hu) × Hu	Crossbreed	Male	Juvenile	Validation	Unpublished	Unpublished
CNYL-HYB00474_bqsr	CNYL-HYB00474_bqsr	Blood	CNYL-HYB00474	(East Friesian × Hu) × Hu	Crossbreed	Male	Juvenile	Validation	Unpublished	Unpublished
CNYL-HYB00475_bqsr	CNYL-HYB00475_bqsr	Blood	CNYL-HYB00475	(East Friesian × Hu) × Hu	Crossbreed	Male	Juvenile	Validation	Unpublished	Unpublished
CNYL-HYB00476_bqsr	CNYL-HYB00476_bqsr	Blood	CNYL-HYB00476	(East Friesian × Hu) × Hu	Crossbreed	Male	Juvenile	Validation	Unpublished	Unpublished
CNYL-HYB00477_bqsr	CNYL-HYB00477_bqsr	Blood	CNYL-HYB00477	(East Friesian × Hu) × Hu	Crossbreed	Male	Juvenile	Validation	Unpublished	Unpublished
CNYL-HYB00478_bqsr	CNYL-HYB00478_bqsr	Blood	CNYL-HYB00478	(East Friesian × Hu) × Hu	Crossbreed	Male	Juvenile	Validation	Unpublished	Unpublished
CNYL-HYB00479_bqsr	CNYL-HYB00479_bqsr	Blood	CNYL-HYB00479	(East Friesian × Hu) × Hu	Crossbreed	Male	Juvenile	Validation	Unpublished	Unpublished
CNYL-HYB00480_bqsr	CNYL-HYB00480_bqsr	Blood	CNYL-HYB00480	(East Friesian × Hu) × Hu	Crossbreed	Male	Juvenile	Validation	Unpublished	Unpublished
CNYL-HYB00481_bqsr	CNYL-HYB00481_bqsr	Blood	CNYL-HYB00481	(East Friesian × Hu) × Hu	Crossbreed	Male	Juvenile	Validation	Unpublished	Unpublished
CNYL-HYB00482_bqsr	CNYL-HYB00482_bqsr	Blood	CNYL-HYB00482	(East Friesian × Hu) × Hu	Crossbreed	Male	Juvenile	Validation	Unpublished	Unpublished
CNYL-HYB00483_bqsr	CNYL-HYB00483_bqsr	Blood	CNYL-HYB00483	(East Friesian × Hu) × Hu	Crossbreed	Male	Juvenile	Validation	Unpublished	Unpublished
CNYL-HYB00484_bqsr	CNYL-HYB00484_bqsr	Blood	CNYL-HYB00484	(East Friesian × Hu) × Hu	Crossbreed	Male	Juvenile	Validation	Unpublished	Unpublished
CNYL-HYB00485_bqsr	CNYL-HYB00485_bqsr	Blood	CNYL-HYB00485	(East Friesian × Hu) × Hu	Crossbreed	Male	Juvenile	Validation	Unpublished	Unpublished
CNYL-HYB00487_bqsr	CNYL-HYB00487_bqsr	Blood	CNYL-HYB00487	(East Friesian × Hu) × Hu	Crossbreed	Male	Juvenile	Validation	Unpublished	Unpublished
CNYL-HYB00488_bqsr	CNYL-HYB00488_bqsr	Blood	CNYL-HYB00488	(East Friesian × Hu) × Hu	Crossbreed	Male	Juvenile	Validation	Unpublished	Unpublished
CNYL-HYB00489_bqsr	CNYL-HYB00489_bqsr	Blood	CNYL-HYB00489	(East Friesian × Hu) × Hu	Crossbreed	Male	Juvenile	Validation	Unpublished	Unpublished
CNYL-HYB00496_bqsr	CNYL-HYB00496_bqsr	Blood	CNYL-HYB00496	(East Friesian × Hu) × Hu	Crossbreed	Male	Juvenile	Validation	Unpublished	Unpublished
CNYL-HYB00497_bqsr	CNYL-HYB00497_bqsr	Blood	CNYL-HYB00497	(East Friesian × Hu) × Hu	Crossbreed	Male	Juvenile	Validation	Unpublished	Unpublished
CNYL-HYB00498_bqsr	CNYL-HYB00498_bqsr	Blood	CNYL-HYB00498	(East Friesian × Hu) × Hu	Crossbreed	Male	Juvenile	Validation	Unpublished	Unpublished
CNYL-HYB00499_bqsr	CNYL-HYB00499_bqsr	Blood	CNYL-HYB00499	(East Friesian × Hu) × Hu	Crossbreed	Male	Juvenile	Validation	Unpublished	Unpublished
CNYL-HYB00500_bqsr	CNYL-HYB00500_bqsr	Blood	CNYL-HYB00500	(East Friesian × Hu) × Hu	Crossbreed	Male	Juvenile	Validation	Unpublished	Unpublished
CNYL-HYB00501_bqsr	CNYL-HYB00501_bqsr	Blood	CNYL-HYB00501	(East Friesian × Hu) × Hu	Crossbreed	Male	Juvenile	Validation	Unpublished	Unpublished
CNYL-HYB00502_bqsr	CNYL-HYB00502_bqsr	Blood	CNYL-HYB00502	(East Friesian × Hu) × Hu	Crossbreed	Male	Juvenile	Validation	Unpublished	Unpublished
CNYL-HYB00503_bqsr	CNYL-HYB00503_bqsr	Blood	CNYL-HYB00503	(East Friesian × Hu) × Hu	Crossbreed	Male	Juvenile	Validation	Unpublished	Unpublished
CNYL-HYB00504_bqsr	CNYL-HYB00504_bqsr	Blood	CNYL-HYB00504	(East Friesian × Hu) × Hu	Crossbreed	Male	Juvenile	Validation	Unpublished	Unpublished
CNYL-HYB00505_bqsr	CNYL-HYB00505_bqsr	Blood	CNYL-HYB00505	(East Friesian × Hu) × Hu	Crossbreed	Male	Juvenile	Validation	Unpublished	Unpublished
CNYL-HYB00507_bqsr	CNYL-HYB00507_bqsr	Blood	CNYL-HYB00507	(East Friesian × Hu) × Hu	Crossbreed	Male	Juvenile	Validation	Unpublished	Unpublished
CNYL-HYB00508_bqsr	CNYL-HYB00508_bqsr	Blood	CNYL-HYB00508	(East Friesian × Hu) × Hu	Crossbreed	Male	Juvenile	Validation	Unpublished	Unpublished
CNYL-HYB00510_bqsr	CNYL-HYB00510_bqsr	Blood	CNYL-HYB00510	(East Friesian × Hu) × Hu	Crossbreed	Male	Juvenile	Validation	Unpublished	Unpublished
CNYL-HYB00511_bqsr	CNYL-HYB00511_bqsr	Blood	CNYL-HYB00511	(East Friesian × Hu) × Hu	Crossbreed	Male	Juvenile	Validation	Unpublished	Unpublished
CNYL-HYB00512_bqsr	CNYL-HYB00512_bqsr	Blood	CNYL-HYB00512	(East Friesian × Hu) × Hu	Crossbreed	Male	Juvenile	Validation	Unpublished	Unpublished
CNYL-HYB00513_bqsr	CNYL-HYB00513_bqsr	Blood	CNYL-HYB00513	(East Friesian × Hu) × Hu	Crossbreed	Male	Juvenile	Validation	Unpublished	Unpublished
CNYL-HYB00514_bqsr	CNYL-HYB00514_bqsr	Blood	CNYL-HYB00514	(East Friesian × Hu) × Hu	Crossbreed	Male	Juvenile	Validation	Unpublished	Unpublished
CNYL-HYB00515_bqsr	CNYL-HYB00515_bqsr	Blood	CNYL-HYB00515	(East Friesian × Hu) × Hu	Crossbreed	Male	Juvenile	Validation	Unpublished	Unpublished
CNYL-HYB00516_bqsr	CNYL-HYB00516_bqsr	Blood	CNYL-HYB00516	(East Friesian × Hu) × Hu	Crossbreed	Male	Juvenile	Validation	Unpublished	Unpublished
CNYL-HYB00517_bqsr	CNYL-HYB00517_bqsr	Blood	CNYL-HYB00517	(East Friesian × Hu) × Hu	Crossbreed	Male	Juvenile	Validation	Unpublished	Unpublished
CNYL-HYB00518_bqsr	CNYL-HYB00518_bqsr	Blood	CNYL-HYB00518	(East Friesian × Hu) × Hu	Crossbreed	Male	Juvenile	Validation	Unpublished	Unpublished
CNYL-HYB00519_bqsr	CNYL-HYB00519_bqsr	Blood	CNYL-HYB00519	(East Friesian × Hu) × Hu	Crossbreed	Male	Juvenile	Validation	Unpublished	Unpublished
CNYL-HYB00520_bqsr	CNYL-HYB00520_bqsr	Blood	CNYL-HYB00520	(East Friesian × Hu) × Hu	Crossbreed	Male	Juvenile	Validation	Unpublished	Unpublished
CNYL-HYB00521_bqsr	CNYL-HYB00521_bqsr	Blood	CNYL-HYB00521	(East Friesian × Hu) × Hu	Crossbreed	Male	Juvenile	Validation	Unpublished	Unpublished
CNYL-HYB00522_bqsr	CNYL-HYB00522_bqsr	Blood	CNYL-HYB00522	(East Friesian × Hu) × Hu	Crossbreed	Male	Juvenile	Validation	Unpublished	Unpublished
CNYL-HYB00523_bqsr	CNYL-HYB00523_bqsr	Blood	CNYL-HYB00523	(East Friesian × Hu) × Hu	Crossbreed	Male	Juvenile	Validation	Unpublished	Unpublished
CNYL-HYB00524_bqsr	CNYL-HYB00524_bqsr	Blood	CNYL-HYB00524	(East Friesian × Hu) × Hu	Crossbreed	Male	Juvenile	Validation	Unpublished	Unpublished
CNYL-HYB00525_bqsr	CNYL-HYB00525_bqsr	Blood	CNYL-HYB00525	(East Friesian × Hu) × Hu	Crossbreed	Male	Juvenile	Validation	Unpublished	Unpublished
CNYL-HYB01_bqsr	CNYL-HYB01_bqsr	Blood	CNYL-HYB01	(East Friesian × Hu) × Hu	Crossbreed	Male	Juvenile	Validation	Unpublished	Unpublished
CNYL-HYB02_bqsr	CNYL-HYB02_bqsr	Blood	CNYL-HYB02	(East Friesian × Hu) × Hu	Crossbreed	Male	Juvenile	Validation	Unpublished	Unpublished
CNYL-HYB03_bqsr	CNYL-HYB03_bqsr	Blood	CNYL-HYB03	(East Friesian × Hu) × Hu	Crossbreed	Male	Juvenile	Validation	Unpublished	Unpublished
CNYL-HYB05_bqsr	CNYL-HYB05_bqsr	Blood	CNYL-HYB05	(East Friesian × Hu) × Hu	Crossbreed	Male	Juvenile	Validation	Unpublished	Unpublished
CNYL-HYB06_bqsr	CNYL-HYB06_bqsr	Blood	CNYL-HYB06	(East Friesian × Hu) × Hu	Crossbreed	Male	Juvenile	Validation	Unpublished	Unpublished
CNYL-HYB07_bqsr	CNYL-HYB07_bqsr	Blood	CNYL-HYB07	(East Friesian × Hu) × Hu	Crossbreed	Male	Juvenile	Validation	Unpublished	Unpublished
CNYL-HYB08_bqsr	CNYL-HYB08_bqsr	Blood	CNYL-HYB08	(East Friesian × Hu) × Hu	Crossbreed	Male	Juvenile	Validation	Unpublished	Unpublished
CNYL-HYB10_bqsr	CNYL-HYB10_bqsr	Blood	CNYL-HYB10	(East Friesian × Hu) × Hu	Crossbreed	Male	Juvenile	Validation	Unpublished	Unpublished
CNYL-HYB12_bqsr	CNYL-HYB12_bqsr	Blood	CNYL-HYB12	(East Friesian × Hu) × Hu	Crossbreed	Male	Juvenile	Validation	Unpublished	Unpublished
CNYL-HYB14_bqsr	CNYL-HYB14_bqsr	Blood	CNYL-HYB14	(East Friesian × Hu) × Hu	Crossbreed	Male	Juvenile	Validation	Unpublished	Unpublished
CNYL-HYB16_bqsr	CNYL-HYB16_bqsr	Blood	CNYL-HYB16	(East Friesian × Hu) × Hu	Crossbreed	Male	Juvenile	Validation	Unpublished	Unpublished
CNYL-HYB17_bqsr	CNYL-HYB17_bqsr	Blood	CNYL-HYB17	(East Friesian × Hu) × Hu	Crossbreed	Male	Juvenile	Validation	Unpublished	Unpublished
CNYL-HYB18_bqsr	CNYL-HYB18_bqsr	Blood	CNYL-HYB18	(East Friesian × Hu) × Hu	Crossbreed	Male	Juvenile	Validation	Unpublished	Unpublished
CNYL-HYB19_bqsr	CNYL-HYB19_bqsr	Blood	CNYL-HYB19	(East Friesian × Hu) × Hu	Crossbreed	Male	Juvenile	Validation	Unpublished	Unpublished
CNYL-HYB20_bqsr	CNYL-HYB20_bqsr	Blood	CNYL-HYB20	(East Friesian × Hu) × Hu	Crossbreed	Male	Juvenile	Validation	Unpublished	Unpublished
CNYL-HYB21_bqsr	CNYL-HYB21_bqsr	Blood	CNYL-HYB21	(East Friesian × Hu) × Hu	Crossbreed	Male	Juvenile	Validation	Unpublished	Unpublished
CNYL-HYB22_bqsr	CNYL-HYB22_bqsr	Blood	CNYL-HYB22	(East Friesian × Hu) × Hu	Crossbreed	Male	Juvenile	Validation	Unpublished	Unpublished
CNYL-HYB23_bqsr	CNYL-HYB23_bqsr	Blood	CNYL-HYB23	(East Friesian × Hu) × Hu	Crossbreed	Male	Juvenile	Validation	Unpublished	Unpublished
CNYL-HYB24_bqsr	CNYL-HYB24_bqsr	Blood	CNYL-HYB24	(East Friesian × Hu) × Hu	Crossbreed	Male	Juvenile	Validation	Unpublished	Unpublished
CNYL-HYB25_bqsr	CNYL-HYB25_bqsr	Blood	CNYL-HYB25	(East Friesian × Hu) × Hu	Crossbreed	Male	Juvenile	Validation	Unpublished	Unpublished
CNYL-HYB26_bqsr	CNYL-HYB26_bqsr	Blood	CNYL-HYB26	(East Friesian × Hu) × Hu	Crossbreed	Male	Juvenile	Validation	Unpublished	Unpublished
CNYL-HYB27_bqsr	CNYL-HYB27_bqsr	Blood	CNYL-HYB27	(East Friesian × Hu) × Hu	Crossbreed	Male	Juvenile	Validation	Unpublished	Unpublished
CNYL-HYB28_bqsr	CNYL-HYB28_bqsr	Blood	CNYL-HYB28	(East Friesian × Hu) × Hu	Crossbreed	Male	Juvenile	Validation	Unpublished	Unpublished
CNYL-HYB29_bqsr	CNYL-HYB29_bqsr	Blood	CNYL-HYB29	(East Friesian × Hu) × Hu	Crossbreed	Male	Juvenile	Validation	Unpublished	Unpublished
CNYL-HYB30_bqsr	CNYL-HYB30_bqsr	Blood	CNYL-HYB30	(East Friesian × Hu) × Hu	Crossbreed	Male	Juvenile	Validation	Unpublished	Unpublished
CNYL-HYB31_bqsr	CNYL-HYB31_bqsr	Blood	CNYL-HYB31	(East Friesian × Hu) × Hu	Crossbreed	Male	Juvenile	Validation	Unpublished	Unpublished
CNYL-HYB32_bqsr	CNYL-HYB32_bqsr	Blood	CNYL-HYB32	(East Friesian × Hu) × Hu	Crossbreed	Male	Juvenile	Validation	Unpublished	Unpublished
CNYL-HYB33_bqsr	CNYL-HYB33_bqsr	Blood	CNYL-HYB33	(East Friesian × Hu) × Hu	Crossbreed	Male	Juvenile	Validation	Unpublished	Unpublished
CNYL-HYB34_bqsr	CNYL-HYB34_bqsr	Blood	CNYL-HYB34	(East Friesian × Hu) × Hu	Crossbreed	Male	Juvenile	Validation	Unpublished	Unpublished
CNYL-HYB35_bqsr	CNYL-HYB35_bqsr	Blood	CNYL-HYB35	(East Friesian × Hu) × Hu	Crossbreed	Male	Juvenile	Validation	Unpublished	Unpublished
CNYL-HYB36_bqsr	CNYL-HYB36_bqsr	Blood	CNYL-HYB36	(East Friesian × Hu) × Hu	Crossbreed	Male	Juvenile	Validation	Unpublished	Unpublished
CNYL-HYB37_bqsr	CNYL-HYB37_bqsr	Blood	CNYL-HYB37	(East Friesian × Hu) × Hu	Crossbreed	Male	Juvenile	Validation	Unpublished	Unpublished
CNYL-HYB38_bqsr	CNYL-HYB38_bqsr	Blood	CNYL-HYB38	(East Friesian × Hu) × Hu	Crossbreed	Male	Juvenile	Validation	Unpublished	Unpublished
CNYL-HYB39_bqsr	CNYL-HYB39_bqsr	Blood	CNYL-HYB39	(East Friesian × Hu) × Hu	Crossbreed	Male	Juvenile	Validation	Unpublished	Unpublished
CNYL-HYB40_bqsr	CNYL-HYB40_bqsr	Blood	CNYL-HYB40	(East Friesian × Hu) × Hu	Crossbreed	Male	Juvenile	Validation	Unpublished	Unpublished
CNYL-HYB41_bqsr	CNYL-HYB41_bqsr	Blood	CNYL-HYB41	(East Friesian × Hu) × Hu	Crossbreed	Male	Juvenile	Validation	Unpublished	Unpublished
CNYL-HYB42_bqsr	CNYL-HYB42_bqsr	Blood	CNYL-HYB42	(East Friesian × Hu) × Hu	Crossbreed	Male	Juvenile	Validation	Unpublished	Unpublished
CNYL-HYB43_bqsr	CNYL-HYB43_bqsr	Blood	CNYL-HYB43	(East Friesian × Hu) × Hu	Crossbreed	Male	Juvenile	Validation	Unpublished	Unpublished
CNYL-HYB44_bqsr	CNYL-HYB44_bqsr	Blood	CNYL-HYB44	(East Friesian × Hu) × Hu	Crossbreed	Male	Juvenile	Validation	Unpublished	Unpublished
CNYL-HYB45_bqsr	CNYL-HYB45_bqsr	Blood	CNYL-HYB45	(East Friesian × Hu) × Hu	Crossbreed	Male	Juvenile	Validation	Unpublished	Unpublished
CNYL-HYB46_bqsr	CNYL-HYB46_bqsr	Blood	CNYL-HYB46	(East Friesian × Hu) × Hu	Crossbreed	Male	Juvenile	Validation	Unpublished	Unpublished
CNYL-HYB47_bqsr	CNYL-HYB47_bqsr	Blood	CNYL-HYB47	(East Friesian × Hu) × Hu	Crossbreed	Male	Juvenile	Validation	Unpublished	Unpublished
CNYL-HYB48_bqsr	CNYL-HYB48_bqsr	Blood	CNYL-HYB48	(East Friesian × Hu) × Hu	Crossbreed	Male	Juvenile	Validation	Unpublished	Unpublished
CNYL-HYB49_bqsr	CNYL-HYB49_bqsr	Blood	CNYL-HYB49	(East Friesian × Hu) × Hu	Crossbreed	Male	Juvenile	Validation	Unpublished	Unpublished
CNYL-HYB50_bqsr	CNYL-HYB50_bqsr	Blood	CNYL-HYB50	(East Friesian × Hu) × Hu	Crossbreed	Male	Juvenile	Validation	Unpublished	Unpublished
CNYL-HYB51_bqsr	CNYL-HYB51_bqsr	Blood	CNYL-HYB51	(East Friesian × Hu) × Hu	Crossbreed	Male	Juvenile	Validation	Unpublished	Unpublished
CNYL-HYB52_bqsr	CNYL-HYB52_bqsr	Blood	CNYL-HYB52	(East Friesian × Hu) × Hu	Crossbreed	Male	Juvenile	Validation	Unpublished	Unpublished
PY1	PY1	Blood	PY1_wgs	Australian white	Oceania	Female	Juvenile	Validation	Unpublished	Unpublished
PY2	PY2	Blood	PY2_wgs	Australian white	Oceania	Female	Juvenile	Validation	Unpublished	Unpublished
PY3	PY3	Blood	PY3_wgs	Australian white	Oceania	Female	Juvenile	Validation	Unpublished	Unpublished
PY4	PY4	Blood	PY4_wgs	Australian white	Oceania	Female	Juvenile	Validation	Unpublished	Unpublished
PY5	PY5	Blood	PY5_wgs	Australian white	Oceania	Female	Juvenile	Validation	Unpublished	Unpublished
PY7	PY7	Blood	PY7_wgs	Suffolk	Europe	Female	Juvenile	Validation	Unpublished	Unpublished
PY9	PY9	Blood	PY9_wgs	Suffolk	Europe	Female	Juvenile	Validation	Unpublished	Unpublished
PY12	PY12	Blood	PY12_wgs	Charollais	Europe	Female	Juvenile	Validation	Unpublished	Unpublished
PY13	PY13	Blood	PY13_wgs	Suffolk	Europe	Female	Juvenile	Validation	Unpublished	Unpublished
PY14	PY14	Blood	PY14_wgs	Suffolk	Europe	Female	Juvenile	Validation	Unpublished	Unpublished
PY18	PY18	Blood	PY18_wgs	Suffolk	Europe	Male	Juvenile	Validation	Unpublished	Unpublished
PY19	PY19	Blood	PY19_wgs	Suffolk	Europe	Male	Juvenile	Validation	Unpublished	Unpublished
PY20	PY20	Blood	PY20_wgs	Suffolk	Europe	Male	Juvenile	Validation	Unpublished	Unpublished
PY21	PY21	Blood	PY21_wgs	Suffolk	Europe	Male	Juvenile	Validation	Unpublished	Unpublished
PY23	PY23	Blood	PY23_wgs	Charollais	Europe	Male	Juvenile	Validation	Unpublished	Unpublished
PY24	PY24	Blood	PY24_wgs	Charollais	Europe	Male	Juvenile	Validation	Unpublished	Unpublished
PY25	PY25	Blood	PY25_wgs	Charollais	Europe	Female	Juvenile	Validation	Unpublished	Unpublished
PY26	PY26	Blood	PY26_wgs	Texel	Europe	Male	Juvenile	Validation	Unpublished	Unpublished
PY27	PY27	Blood	PY27_wgs	Suffolk	Europe	Male	Juvenile	Validation	Unpublished	Unpublished
PY29	PY29	Blood	PY29_wgs	Australian white	Oceania	Male	Juvenile	Validation	Unpublished	Unpublished
PY30	PY30	Blood	PY30_wgs	Australian white	Oceania	Male	Juvenile	Validation	Unpublished	Unpublished

### Sheet: Table S3
Table S3. Gene Ontology (GO) enrichments of the top 2,000 genes with the highest and lowest expression variance.
ONTOLOGY	ID	Description	GeneRatio	BgRatio	RichFactor	FoldEnrichment	zScore	pvalue	p.adjust	qvalue	geneID	Count	Type
BP	GO:0022613	ribonucleoprotein complex biogenesis	200/1881	499/18888	0.400802	4.02464	22.7723	3.48787634501682e-73	1.67731973431859e-69	1.4638066302718e-69	DDX39B/UTP23/RPL10/RPS7/IMP3/UTP14A/EXOSC7/SRSF1/RPS14/RPS16/WDR3/SF3A2/EXOSC2/RPS17/NOL9/LTO1/LSM6/EIF3M/ZNHIT3/RRS1/NOP10/DKC1/FTSJ3/EIF3J/MTREX/SNRPD2/DDX18/RPS13/GTPBP4/GEMIN5/USP16/NOL8/METTL15/CLNS1A/RPL10A/PRPF3/POLR2D/PAK1IP1/ZCCHC4/RPSA/RPS9/TSR1/DCAF13/AATF/SF3B5/CPSF7/LSM2/MAK16/EXOSC1/DDX47/MTERF3/DDX42/POP7/RPL14/RPL35/BUD13/SLU7/RPL7/TSC1/SNRPC/NOP9/DDX1/TRAF7/SNRPB/PNO1/FCF1/EBNA1BP2/RIOK2/NOP16/PHF5A/NOL7/NOM1/EIF3E/NMD3/SNIP1/RRN3/YTHDC1/SF1/PWP2/SART3/NVL/YJU2/RPL7A/CUL4A/RPS25/SNRPA1/METTL5/SF3B3/SLX9/DDX3X/RPL27/NOP14/NOL10/GTPBP10/ABCE1/RRP7A/SNU13/EXOSC5/RPUSD2/DDX31/POP4/DDX56/USP4/DNTTIP2/MRPS2/MRM3/PES1/MYBBP1A/PRPF8/NHP2/EIF3A/BYSL/MRPS7/GNL3L/GRWD1/HEATR3/U2AF2/SF3A3/MTG2/CDC73/SF3B2/RSL24D1/NSUN5/BOP1/TSR3/SURF6/PRMT5/SNRPD3/RRP15/RRP1/EIF3D/EIF2S2/DENR/EMG1/RRP12/MCTS1/EXOSC10/DDX27/PTGES3/TSR2/MRTO4/EIF4A3/DHX29/ABT1/PRPF19/XAB2/IMP4/EIF3F/AAR2/PRPF18/LSG1/UTP25/TFB2M/SART1/MRM2/PRPF31/REXO4/TXNL4A/TMA16/EIF5/RPUSD4/RPF1/SF3B6/DDX49/EXOSC3/CRNKL1/SNRNP200/NOC2L/RPS19BP1/CELF1/NOB1/USP39/POP5/EIF3G/MALSU1/DDX54/EIF3L/EIF3H/YTHDF2/CD2BP2/RPL7L1/METTL25B/NOL11/EIF2D/EFL1/EIF2A/PIH1D1/EIF3B/ZNF622/PRPF6/PRMT7/EIF3I/RBFA/PUF60/WDR55/EIF3K/WDR18/DDX23/ERAL1/WDR74	200	Bottom 2000 genes
BP	GO:0140053	mitochondrial gene expression	99/1881	164/18888	0.603659	6.06162	21.6508	4.33425047859289e-57	1.04217052757766e-53	9.09508245165782e-54	MRPS15/MRPL1/MRPL12/METTL8/SARS2/GFM2/MRPL38/MRPL17/MRPL19/TRIT1/PRKAA1/MRPL47/MRPS21/MRPL35/MTERF3/DARS2/MRPL39/MRPS30/GFM1/GADD45GIP1/MRPS31/POLRMT/FASTKD1/MRPL14/MRPL16/MRPS5/TEFM/MRPL54/RPUSD3/MRPL24/MRPS2/SUPV3L1/MTERF1/MRPL55/MRPS7/MTRES1/YARS2/MTO1/FASTK/MTG2/THAP11/MRPL48/LRPPRC/MRPL34/MRPL50/MTRF1L/MRPS23/HARS1/GATC/TRNT1/MRPL30/MTIF2/MRPS33/TRMT10C/MRPL13/MRPL15/TFB2M/TUFM/MRPS18B/ALKBH1/MRPL10/RPUSD4/MRPS27/ELAC2/DAP3/MRPS9/MRPS34/LARS2/QRSL1/MRPS11/MRPS10/MALSU1/AARS2/MRPL3/TWNK/MRPL11/MRPS22/MRPL4/PTCD3/FASTKD5/MRPL46/MTIF3/IARS2/MRPL43/RCC1L/MRPS35/TARS2/MRPL58/MRPL49/MRPS16/MTG1/MRPS24/TRUB2/MRPS12/AURKAIP1/MRPL45/CHCHD1/MRPL9/MRPL53	99	Bottom 2000 genes
BP	GO:0042254	ribosome biogenesis	134/1881	319/18888	0.420063	4.21805	19.2777	8.5484208990267e-52	1.37031187011398e-48	1.19587909208489e-48	UTP23/RPL10/RPS7/IMP3/UTP14A/EXOSC7/RPS14/RPS16/WDR3/EXOSC2/RPS17/NOL9/LTO1/LSM6/ZNHIT3/RRS1/NOP10/DKC1/FTSJ3/MTREX/DDX18/RPS13/GTPBP4/USP16/NOL8/METTL15/RPL10A/PAK1IP1/ZCCHC4/RPSA/RPS9/TSR1/DCAF13/AATF/MAK16/EXOSC1/DDX47/MTERF3/POP7/RPL14/RPL35/RPL7/TSC1/NOP9/TRAF7/PNO1/FCF1/EBNA1BP2/RIOK2/NOP16/NOL7/NOM1/NMD3/RRN3/PWP2/NVL/RPL7A/CUL4A/RPS25/METTL5/SLX9/DDX3X/RPL27/NOP14/NOL10/GTPBP10/ABCE1/RRP7A/SNU13/EXOSC5/RPUSD2/DDX31/POP4/DDX56/DNTTIP2/MRPS2/MRM3/PES1/MYBBP1A/NHP2/BYSL/MRPS7/GNL3L/GRWD1/HEATR3/MTG2/RSL24D1/NSUN5/BOP1/TSR3/SURF6/RRP15/RRP1/EMG1/RRP12/EXOSC10/DDX27/TSR2/MRTO4/EIF4A3/DHX29/ABT1/IMP4/LSG1/UTP25/TFB2M/SART1/MRM2/REXO4/TMA16/EIF5/RPUSD4/RPF1/DDX49/EXOSC3/NOC2L/RPS19BP1/NOB1/POP5/MALSU1/DDX54/YTHDF2/RPL7L1/METTL25B/NOL11/EFL1/EIF2A/PIH1D1/ZNF622/RBFA/WDR55/WDR18/ERAL1/WDR74	134	Bottom 2000 genes
BP	GO:0034470	ncRNA processing	157/1881	433/18888	0.362587	3.6409	18.4885	1.84403631066843e-50	2.21699265450112e-47	1.93478230806185e-47	HNRNPA2B1/UTP23/RPS7/IMP3/GTPBP3/UTP14A/EXOSC7/NUP155/KTI12/RPS14/RPS16/WDR3/EXOSC2/RPS17/NOL9/TYW3/METTL8/LSM6/SRSF3/RNF113A/ZNHIT3/RRS1/NOP10/DUS3L/SRRT/DKC1/FTSJ3/TRIT1/DGCR8/MTREX/DDX18/INTS4/GTPBP4/SSB/NOL8/METTL15/RPL10A/YRDC/TSEN54/AARS1/ZCCHC4/TSR1/DCAF13/DALRD3/MAK16/EXOSC1/DDX47/POP7/RPL14/NCBP2/RPL35/RPL7/INTS10/TRMT11/NOP9/DDX1/ZMPSTE24/METTL2A/FCF1/EBNA1BP2/RIOK2/PUM2/NOL7/SNIP1/PWP2/NVL/PARN/RPL7A/RPS25/ALKBH8/METTL5/RTRAF/SLX9/TYW5/RPL27/BCDIN3D/INTS11/NOP14/NOL10/RRP7A/SNU13/EXOSC5/DUS4L/RPUSD2/POP4/ANKRD16/DDX56/MRM3/PES1/QTRT1/NHP2/BYSL/AKT1/GRSF1/MTO1/TRMT2A/NSUN5/BOP1/TSR3/ELP2/PUM1/RRP15/RRP1/TSNAX/DPH3/TRNT1/EMG1/INTS8/RRP12/EXOSC10/DDX27/KARS1/DUS1L/TRMT10C/TSR2/MRTO4/EIF4A3/RPP14/ABT1/IMP4/MTFMT/INTS3/UTP25/TFB2M/ELP6/SART1/MRM2/INTS5/REXO4/ALKBH1/RPUSD4/RPF1/ELAC2/TRMT1L/DDX49/ZBTB8OS/EXOSC3/NOB1/POP5/DDX54/YTHDF2/RPL7L1/NSUN2/METTL25B/TRMO/NOL11/PIH1D1/TRMU/TSN/TRUB2/RBFA/URM1/WDR55/RPP25L/TRMT12/WDR18/WDR74	157	Bottom 2000 genes
BP	GO:0032543	mitochondrial translation	82/1881	130/18888	0.630769	6.33385	20.2946	1.31626563514242e-49	1.26598428787998e-46	1.10483180785534e-46	MRPS15/MRPL1/MRPL12/METTL8/SARS2/GFM2/MRPL38/MRPL17/MRPL19/MRPL47/MRPS21/MRPL35/DARS2/MRPL39/MRPS30/GFM1/GADD45GIP1/MRPS31/MRPL14/MRPL16/MRPS5/MRPL54/RPUSD3/MRPL24/MRPS2/MRPL55/MRPS7/YARS2/MTG2/MRPL48/LRPPRC/MRPL34/MRPL50/MTRF1L/MRPS23/HARS1/GATC/MRPL30/MTIF2/MRPS33/TRMT10C/MRPL13/MRPL15/TUFM/MRPS18B/ALKBH1/MRPL10/RPUSD4/MRPS27/DAP3/MRPS9/MRPS34/LARS2/QRSL1/MRPS11/MRPS10/MALSU1/AARS2/MRPL3/MRPL11/MRPS22/MRPL4/PTCD3/MRPL46/MTIF3/IARS2/MRPL43/RCC1L/MRPS35/TARS2/MRPL58/MRPL49/MRPS16/MTG1/MRPS24/TRUB2/MRPS12/AURKAIP1/MRPL45/CHCHD1/MRPL9/MRPL53	82	Bottom 2000 genes
BP	GO:0008380	RNA splicing	159/1881	484/18888	0.328512	3.29875	17.038	1.12078246982083e-44	8.98307149561392e-42	7.83957843364146e-42	HNRNPA2B1/HNRNPUL1/DDX39B/NRDE2/CIR1/RSRC1/DAZAP1/SRSF1/RP9/TXNL4B/SF3A2/HNRNPR/DYRK1A/SRSF4/U2AF1/BCAS2/LSM6/SRSF3/PDCD7/MFAP1/RNF113A/HNRNPH3/EIF1/U2AF1L4/MTREX/SNRPD2/RPS13/PPP2CA/GEMIN5/RBM19/CLNS1A/SCAF1/PPP4R2/PRPF3/TSEN54/SREK1IP1/PPWD1/RBM39/SF3B5/LSM2/ZCRB1/DDX47/PPIL1/DDX42/SRRM1/NCBP2/BUD13/SLU7/SNRPC/DDX1/SNRPB/CLK3/PHF5A/DHX15/TADA2B/HNRNPC/SNIP1/HNRNPH2/CWC15/ZMAT5/YTHDC1/SF1/CCAR2/SART3/KHDRBS1/ARL6IP4/YJU2/SNRPA1/HNRNPM/SF3B3/RTRAF/SNU13/RBM7/UBL5/SRSF2/TFIP11/LSM1/PQBP1/TAF5L/HNRNPUL2/USP4/JMJD6/DHX16/PRPF8/CDC5L/CTNNBL1/DHX8/GRSF1/HNRNPU/LSM8/U2AF2/SF3A3/PPIL2/FASTK/SF3B2/RBM10/CRIPT/SNRNP40/ZMAT2/HNRNPK/SUPT7L/TADA3/PRMT5/DDX41/SNRPD3/SCNM1/DHX38/GPATCH1/CACTIN/PPP1R8/EXOSC10/EFTUD2/CASC3/THOC5/SNW1/FAM50A/EIF4A3/RBM8A/PRPF19/XAB2/AAR2/PRPF18/DNAJC17/PLRG1/SART1/RBM28/HNRNPL/PRPF31/SMNDC1/TXNL4A/RPUSD4/IWS1/SF3B6/TAF10/RNPS1/ZBTB8OS/CRNKL1/RBM22/UPF1/IK/SNRNP200/CELF1/USP39/RBM42/SUPT6H/PPIE/CD2BP2/RALY/SAP18/RBM17/TAF12/THRAP3/GPKOW/PRPF6/PRMT7/SMU1/BUD31/PUF60/DDX23	159	Bottom 2000 genes
BP	GO:0000375	RNA splicing, via transesterification reactions	124/1881	341/18888	0.363636	3.65144	16.4318	4.38905271401668e-40	3.01527921452946e-37	2.63145160462925e-37	HNRNPA2B1/HNRNPUL1/DDX39B/RSRC1/DAZAP1/SRSF1/TXNL4B/SF3A2/HNRNPR/DYRK1A/SRSF4/U2AF1/BCAS2/LSM6/SRSF3/MFAP1/RNF113A/HNRNPH3/EIF1/U2AF1L4/MTREX/SNRPD2/GEMIN5/RBM19/CLNS1A/PRPF3/PPWD1/RBM39/SF3B5/LSM2/ZCRB1/PPIL1/DDX42/SRRM1/NCBP2/BUD13/SLU7/SNRPC/DDX1/SNRPB/PHF5A/DHX15/HNRNPC/SNIP1/CWC15/YTHDC1/SF1/SART3/KHDRBS1/YJU2/SNRPA1/HNRNPM/SF3B3/SNU13/RBM7/UBL5/SRSF2/TFIP11/LSM1/PQBP1/HNRNPUL2/USP4/JMJD6/DHX16/PRPF8/CDC5L/CTNNBL1/DHX8/HNRNPU/LSM8/U2AF2/SF3A3/SF3B2/RBM10/SNRNP40/ZMAT2/HNRNPK/PRMT5/DDX41/SNRPD3/SCNM1/DHX38/GPATCH1/CACTIN/EXOSC10/EFTUD2/CASC3/SNW1/EIF4A3/RBM8A/PRPF19/XAB2/AAR2/PRPF18/DNAJC17/PLRG1/SART1/HNRNPL/PRPF31/SMNDC1/TXNL4A/SF3B6/RNPS1/CRNKL1/RBM22/UPF1/IK/SNRNP200/CELF1/USP39/RBM42/PPIE/CD2BP2/RALY/SAP18/RBM17/THRAP3/GPKOW/PRPF6/PRMT7/SMU1/BUD31/PUF60/DDX23	124	Bottom 2000 genes
BP	GO:0000377	RNA splicing, via transesterification reactions with bulged adenosine as nucleophile	122/1881	337/18888	0.362018	3.63519	16.2332	3.21278521468808e-39	1.71669823304833e-36	1.49817247379665e-36	HNRNPA2B1/HNRNPUL1/DDX39B/RSRC1/DAZAP1/SRSF1/TXNL4B/SF3A2/HNRNPR/DYRK1A/SRSF4/U2AF1/BCAS2/LSM6/SRSF3/MFAP1/RNF113A/HNRNPH3/EIF1/U2AF1L4/MTREX/SNRPD2/GEMIN5/RBM19/CLNS1A/PRPF3/PPWD1/RBM39/SF3B5/LSM2/ZCRB1/PPIL1/DDX42/SRRM1/NCBP2/BUD13/SLU7/SNRPC/DDX1/SNRPB/PHF5A/DHX15/HNRNPC/SNIP1/CWC15/YTHDC1/SF1/SART3/KHDRBS1/YJU2/SNRPA1/HNRNPM/SF3B3/SNU13/RBM7/UBL5/SRSF2/TFIP11/PQBP1/HNRNPUL2/USP4/JMJD6/DHX16/PRPF8/CDC5L/CTNNBL1/DHX8/HNRNPU/LSM8/U2AF2/SF3A3/SF3B2/RBM10/SNRNP40/ZMAT2/HNRNPK/PRMT5/DDX41/SNRPD3/SCNM1/DHX38/GPATCH1/CACTIN/EXOSC10/EFTUD2/CASC3/SNW1/EIF4A3/RBM8A/PRPF19/XAB2/AAR2/PRPF18/DNAJC17/PLRG1/SART1/HNRNPL/PRPF31/TXNL4A/SF3B6/RNPS1/CRNKL1/RBM22/UPF1/IK/SNRNP200/CELF1/USP39/RBM42/PPIE/CD2BP2/RALY/SAP18/RBM17/THRAP3/GPKOW/PRPF6/PRMT7/SMU1/BUD31/PUF60/DDX23	122	Bottom 2000 genes
BP	GO:0000398	mRNA splicing, via spliceosome	122/1881	337/18888	0.362018	3.63519	16.2332	3.21278521468808e-39	1.71669823304833e-36	1.49817247379665e-36	HNRNPA2B1/HNRNPUL1/DDX39B/RSRC1/DAZAP1/SRSF1/TXNL4B/SF3A2/HNRNPR/DYRK1A/SRSF4/U2AF1/BCAS2/LSM6/SRSF3/MFAP1/RNF113A/HNRNPH3/EIF1/U2AF1L4/MTREX/SNRPD2/GEMIN5/RBM19/CLNS1A/PRPF3/PPWD1/RBM39/SF3B5/LSM2/ZCRB1/PPIL1/DDX42/SRRM1/NCBP2/BUD13/SLU7/SNRPC/DDX1/SNRPB/PHF5A/DHX15/HNRNPC/SNIP1/CWC15/YTHDC1/SF1/SART3/KHDRBS1/YJU2/SNRPA1/HNRNPM/SF3B3/SNU13/RBM7/UBL5/SRSF2/TFIP11/PQBP1/HNRNPUL2/USP4/JMJD6/DHX16/PRPF8/CDC5L/CTNNBL1/DHX8/HNRNPU/LSM8/U2AF2/SF3A3/SF3B2/RBM10/SNRNP40/ZMAT2/HNRNPK/PRMT5/DDX41/SNRPD3/SCNM1/DHX38/GPATCH1/CACTIN/EXOSC10/EFTUD2/CASC3/SNW1/EIF4A3/RBM8A/PRPF19/XAB2/AAR2/PRPF18/DNAJC17/PLRG1/SART1/HNRNPL/PRPF31/TXNL4A/SF3B6/RNPS1/CRNKL1/RBM22/UPF1/IK/SNRNP200/CELF1/USP39/RBM42/PPIE/CD2BP2/RALY/SAP18/RBM17/THRAP3/GPKOW/PRPF6/PRMT7/SMU1/BUD31/PUF60/DDX23	122	Bottom 2000 genes
BP	GO:0048193	Golgi vesicle transport	108/1881	294/18888	0.367347	3.6887	15.4523	1.77970721040685e-35	8.55861197484654e-33	7.46915015567591e-33	DNM2/VPS35L/TMED7/COG3/ARF4/GBF1/EPS15/ZW10/COG7/CCDC22/KLHL20/AP4M1/GOLPH3/ARFGEF2/KIF13A/TMED4/TMED1/RACK1/GOLGA2/LMAN2/COPB2/RBSN/MPPE1/SYS1/TRAPPC3/KDELR1/VAMP7/TRAPPC5/COPA/VPS54/PHAF1/GOPC/EXOC1/COPB1/RINT1/PITPNB/TRAPPC1/VAPA/COG6/IER3IP1/ERGIC2/GOLGA5/SNAP23/SEC13/ATP9B/YIPF5/USO1/SNX12/COG1/BNIP1/TFG/KLHL12/LAMP1/RAB1A/BET1/COPZ1/ARFRP1/VPS52/SEC22B/VAMP3/TMED2/TRAPPC10/EXOC8/SNX1/ARCN1/AP1G1/PDCD6/TRAPPC8/ERGIC3/GGA3/GGA1/TRAPPC4/TRAPPC2L/WHAMM/BET1L/RAB33B/YIPF4/VPS51/PEF1/COG8/COPG1/CSNK1D/AP3D1/GOSR2/STX5/EXOC2/SNX3/YKT6/VTI1B/VAPB/COG2/NRBP1/TMED10/SEC24B/COMMD1/COPE/PPP6C/RAB10/SEC24C/RER1/RAB14/TEX261/YIF1A/TMEM115/ARFGAP2/SCYL1/COG4/SCAMP3	108	Bottom 2000 genes
BP	GO:0006364	rRNA processing	92/1881	224/18888	0.410714	4.12417	15.643	7.39347760992674e-35	3.23229398419434e-32	2.82084164887827e-32	UTP23/RPS7/IMP3/UTP14A/EXOSC7/RPS14/RPS16/WDR3/EXOSC2/RPS17/NOL9/LSM6/ZNHIT3/RRS1/NOP10/DKC1/FTSJ3/MTREX/DDX18/GTPBP4/NOL8/METTL15/RPL10A/ZCCHC4/TSR1/DCAF13/MAK16/EXOSC1/DDX47/POP7/RPL14/RPL35/RPL7/NOP9/FCF1/EBNA1BP2/RIOK2/NOL7/PWP2/NVL/RPL7A/RPS25/METTL5/SLX9/RPL27/NOP14/NOL10/RRP7A/SNU13/EXOSC5/RPUSD2/POP4/DDX56/MRM3/PES1/NHP2/BYSL/NSUN5/BOP1/TSR3/RRP15/RRP1/EMG1/RRP12/EXOSC10/DDX27/TSR2/MRTO4/EIF4A3/ABT1/IMP4/UTP25/TFB2M/SART1/MRM2/REXO4/RPUSD4/RPF1/DDX49/EXOSC3/NOB1/POP5/DDX54/YTHDF2/RPL7L1/METTL25B/NOL11/PIH1D1/RBFA/WDR55/WDR18/WDR74	92	Bottom 2000 genes
BP	GO:0016072	rRNA metabolic process	101/1881	266/18888	0.379699	3.81274	15.3645	1.15343805720731e-34	4.6224030142583e-32	4.03399783691715e-32	UTP23/RPS7/IMP3/UTP14A/EXOSC7/GTF3C2/RPS14/RPS16/WDR3/EXOSC2/RPS17/GTF3C5/NOL9/POLR1F/LSM6/ZNHIT3/RRS1/NOP10/DKC1/FTSJ3/DIS3L/MTREX/DDX18/GTPBP4/NOL8/METTL15/RPL10A/ZCCHC4/TSR1/DCAF13/MAK16/EXOSC1/DDX47/POP7/RPL14/RPL35/RPL7/NOP9/FCF1/EBNA1BP2/RIOK2/NOL7/PWP2/NVL/RPL7A/RPS25/METTL5/SLX9/RPL27/NOP14/NOL10/TRIR/RRP7A/SNU13/EXOSC5/RPUSD2/POP4/DDX56/MRM3/PES1/NHP2/BYSL/NSUN5/BOP1/TSR3/RRP15/RRP1/EMG1/RRP12/EXOSC10/DDX27/TSR2/MRTO4/EIF4A3/ABT1/IMP4/UTP25/TFB2M/SART1/POLR1B/MRM2/REXO4/POLR1D/RPUSD4/RPF1/DDX49/EXOSC3/NOB1/POP5/DDX54/YTHDF2/RPL7L1/METTL25B/NOL11/PIH1D1/RBFA/POLR2E/WDR55/WDR18/WDR74/DEDD	101	Bottom 2000 genes
BP	GO:0043161	proteasome-mediated ubiquitin-dependent protein catabolic process	121/1881	389/18888	0.311054	3.12344	14.0735	1.4975032332953e-31	5.53961003762855e-29	4.83444970943188e-29	FBXL6/ZSWIM8/CDC27/UBE2K/MDM2/SUMO2/FBXO7/ARAF/AMBRA1/TRIP12/HECTD1/PEX10/FBXW8/UBXN2A/MARCHF6/ZNF598/STUB1/KLHL20/BIRC2/ANAPC4/USP5/CDC26/RACK1/UBR2/BFAR/GSK3A/RNF216/FEM1B/SHARPIN/ASCC2/CDC16/DCAF13/DDRGK1/UBE2H/NUB1/SIAH2/KAT5/UBE3A/DET1/RCHY1/ANAPC7/ADRM1/MAEA/UBQLN4/ANAPC16/FBXW4/PSMD12/PSMA4/RBX1/CCAR2/CUL4A/FBXW11/FBXO38/CDC23/TRIP4/UFL1/PLAA/CRBN/ITCH/FBXO3/PSMC1/PSMD14/USP14/PSMA7/ANAPC13/AKT1/SUMO1/KLHDC2/WDR26/ELOB/RNF4/PSMB5/COP1/HSPBP1/USP7/KEAP1/PSMD8/FBXO22/CSNK1D/DDB1/AXIN1/UCHL5/GID4/PSMC5/PSMA6/PSMD1/UBXN1/CSNK1A1/FBXO9/FAF1/UBE2A/COMMD1/UBE4B/PSMD7/PSMD3/TBL1X/PSMD4/PSMA2/EIF3H/PSMC2/CUL2/NSFL1C/PSMB7/PSMA1/PSMB2/UBE2D3/PSMC3/PCBP2/PSMC6/RNF10/PSMA3/PSMB1/PSMD11/PSMD2/DMAC2/PSMC4/PSMB3/GID8/PSMB6/PSMD13/PSMB4	121	Bottom 2000 genes
BP	GO:0006399	tRNA metabolic process	81/1881	202/18888	0.40099	4.02653	14.3822	5.93717228072394e-30	2.03941867842867e-27	1.77981247242454e-27	POLR2F/GTPBP3/EXOSC7/GTF3C2/KTI12/LARS1/EXOSC2/GTF3C5/IARS1/TYW3/METTL8/LSM6/SARS2/DUS3L/TRIT1/EPRS1/SSB/YRDC/DTD1/TSEN54/AARS1/DALRD3/POP7/MARS2/TRMT11/DARS2/DDX1/METTL2A/ALKBH8/RTRAF/TYW5/BCDIN3D/POLR3D/DUS4L/POP4/ANKRD16/QTRT1/LRRC47/AKT1/GRSF1/YARS2/MTO1/TRMT2A/POLR3A/ELP2/HARS1/GATC/DPH3/TRNT1/EXOSC10/KARS1/DUS1L/TRMT10C/QARS1/NARS2/RPP14/POLR3E/MTFMT/ELP6/FARSA/ALKBH1/RPUSD4/ELAC2/TRMT1L/ZBTB8OS/EXOSC3/LARS2/QRSL1/POP5/AARS2/NSUN2/TRMO/DARS1/IARS2/TRMU/TARS2/TRUB2/POLR2E/URM1/RPP25L/TRMT12	81	Bottom 2000 genes
BP	GO:0071826	protein-RNA complex organization	88/1881	244/18888	0.360656	3.62151	13.7069	2.03034087515233e-28	6.50927284573836e-26	5.68068004858409e-26	DDX39B/RPL10/SRSF1/RPS14/SF3A2/EIF3M/ZNHIT3/RRS1/EIF3J/SNRPD2/GEMIN5/CLNS1A/PRPF3/POLR2D/RPSA/SF3B5/CPSF7/LSM2/DDX42/BUD13/SLU7/SNRPC/DDX1/TRAF7/SNRPB/PHF5A/EIF3E/SNIP1/YTHDC1/SF1/PWP2/SART3/YJU2/SNRPA1/SF3B3/RRP7A/SNU13/TFIP11/USP4/PRPF8/EIF3A/FAF2/MRPS7/DHX8/U2AF2/SF3A3/CDC73/SF3B2/BOP1/PRMT5/SNRPD3/EIF3D/EIF2S2/DENR/MCTS1/PTGES3/DHX29/ABT1/PRPF19/XAB2/EIF3F/AAR2/PRPF18/DNAJC17/SART1/MRM2/PRPF31/TXNL4A/EIF5/SF3B6/CRNKL1/SNRNP200/CELF1/USP39/EIF3G/EIF3L/EIF3H/CD2BP2/EIF2D/PIH1D1/EIF3B/PRPF6/PRMT7/EIF3I/PUF60/EIF3K/DDX23/ERAL1	88	Bottom 2000 genes
BP	GO:0002181	cytoplasmic translation	69/1881	160/18888	0.43125	4.33038	14.0692	5.5512198801074e-28	1.66848852521478e-25	1.45609958302554e-25	RPL10/UBA52/RPS7/RPS10/RPL18A/RPL8/RPS18/RPS14/RPS16/RPS17/RPL12/RPL22/EIF3M/RPL21/EIF3J/RACK1/RPS13/MIF4GD/RPL31/RPS2/RPL10A/FAU/EIF4A2/AARS1/RPSA/RPS9/PARP16/RPS27A/RPL14/NCBP2/RPL35/RPL27A/RPL7/EIF3E/ETF1/RPL7A/RPL30/RPS25/RPL27/RPL4/EIF3A/RPL19/EIF2B1/HNRNPU/RPLP1/EIF3D/EIF2S2/DENR/ZC3H15/MCTS1/DHX29/EIF3F/RPL24/EIF2B2/EIF5/EIF4G1/RWDD1/EIF3G/EIF2B3/EIF3L/EIF3H/YTHDF2/EIF2D/EIF3B/EIF2B4/EIF3I/EIF2B5/EIF3K/DRG2	69	Bottom 2000 genes
BP	GO:0022618	protein-RNA complex assembly	84/1881	234/18888	0.358974	3.60463	13.3331	5.1251705159475e-27	1.44982029477597e-24	1.26526655399893e-24	DDX39B/RPL10/SRSF1/RPS14/SF3A2/EIF3M/ZNHIT3/RRS1/EIF3J/SNRPD2/GEMIN5/CLNS1A/PRPF3/POLR2D/RPSA/SF3B5/CPSF7/LSM2/DDX42/BUD13/SLU7/SNRPC/DDX1/TRAF7/SNRPB/PHF5A/EIF3E/SNIP1/YTHDC1/SF1/PWP2/SART3/YJU2/SNRPA1/SF3B3/RRP7A/SNU13/USP4/PRPF8/EIF3A/MRPS7/U2AF2/SF3A3/CDC73/SF3B2/BOP1/PRMT5/SNRPD3/EIF3D/EIF2S2/DENR/MCTS1/PTGES3/DHX29/ABT1/PRPF19/XAB2/EIF3F/AAR2/PRPF18/SART1/MRM2/PRPF31/TXNL4A/EIF5/SF3B6/CRNKL1/SNRNP200/CELF1/USP39/EIF3G/EIF3L/EIF3H/CD2BP2/EIF2D/PIH1D1/EIF3B/PRPF6/PRMT7/EIF3I/PUF60/EIF3K/DDX23/ERAL1	84	Bottom 2000 genes
BP	GO:0006413	translational initiation	59/1881	124/18888	0.475806	4.77779	14.0362	6.7466338407022e-27	1.80247567444094e-24	1.57303094285846e-24	EIF1AD/RPS17/LTO1/ZNF598/EIF3M/EIF1/EIF3J/MIF4GD/EIF4A2/PAIP2/EIF2AK1/NCBP2/DDX1/YTHDF1/EIF3E/KHDRBS1/DDX3X/ABCE1/EIF3A/EIF4E2/EIF2B1/TMED2/RPS6KB1/DHX33/EIF2S1/PPP1CA/RPS6KB2/GIGYF2/EIF3D/EIF2S2/MTIF2/DENR/MCTS1/COPS5/EIF4B/DHX29/MTFMT/EIF3F/EIF2B2/ALKBH1/EIF5/EIF4G1/LARP1/EIF3G/EIF2B3/EIF3L/EIF3H/YTHDF2/YTHDF3/EIF2D/MTIF3/EIF2A/EIF4G2/EIF3B/EIF2B4/EIF3I/EIF2B5/EIF3K/EIF4H	59	Bottom 2000 genes
BP	GO:0016236	macroautophagy	97/1881	343/18888	0.282799	2.83972	11.4353	4.37008111080618e-22	1.10609052957194e-19	9.65291600486662e-20	SPTLC1/DNAJC16/ATP6V0B/FBXO7/ATG5/RETREG3/AMBRA1/UBXN2A/STUB1/AP4M1/VPS26A/STAM2/USP30/SNAPIN/GSK3A/SNX5/ATG3/VPS39/VPS4B/EI24/DDRGK1/MTMR3/STAM/EXOC1/WDR45/TSC1/RAB3GAP1/TBK1/WDR45B/ARL8B/UBQLN4/UBA5/SMCR8/IFT20/ATG4B/RHEB/VPS37A/VPS4A/MAP3K7/HTRA2/UFL1/PLAA/ATP6V1G1/CALCOCO2/CHMP1B/PEX2/CHMP2A/RNF31/RAB1A/MFSD8/ATG16L1/SUPT5H/SEC22B/AKT1/EXOC8/CHMP5/TBC1D25/PHB2/TSC2/HGS/UFC1/FEZ2/VPS16/IKBKG/VPS28/CSNK2A2/RAB33B/ZFYVE1/CDC37/MTMR14/PHF23/TSG101/WIPI2/VTA1/TRAF6/TAFAZZIN/VTI1B/ATG101/CHMP4B/VPS25/LARP1/RNF5/AUP1/NBR1/CSNK2A1/UBQLN1/NSFL1C/CHMP1A/EMC6/EXOC7/BECN1/VPS35/CHMP6/CHMP7/RAB7A/PGAM5/SNF8	97	Bottom 2000 genes
BP	GO:0006888	endoplasmic reticulum to Golgi vesicle-mediated transport	55/1881	132/18888	0.416667	4.18394	12.208	1.05591109289779e-21	2.53893822287274e-19	2.21574606704394e-19	TMED7/COG3/ARF4/GBF1/ZW10/TMED4/TMED1/GOLGA2/LMAN2/COPB2/MPPE1/TRAPPC3/KDELR1/VAMP7/TRAPPC5/COPA/GOPC/COPB1/RINT1/TRAPPC1/VAPA/IER3IP1/ERGIC2/SEC13/YIPF5/USO1/TFG/KLHL12/RAB1A/BET1/SEC22B/TMED2/TRAPPC10/ARCN1/PDCD6/TRAPPC8/ERGIC3/TRAPPC4/TRAPPC2L/WHAMM/YIPF4/PEF1/COPG1/CSNK1D/STX5/YKT6/VAPB/NRBP1/TMED10/SEC24B/COPE/PPP6C/SEC24C/TEX261/YIF1A	55	Bottom 2000 genes
BP	GO:0072594	establishment of protein localization to organelle	114/1881	454/18888	0.251101	2.52143	10.9127	3.97984180946548e-21	9.11383774367594e-19	7.95369889440544e-19	RAB11A/DNAJC15/NUP155/NPEPPS/PEX1/FBXO7/APPL2/PEX10/DMAP1/IMMP1L/AP4M1/VPS53/DKC1/AP3M1/MFF/STAM2/PRKAA1/GSK3A/RALA/BID/UBAP1/GRPEL2/EIF4ENIF1/VPS54/MTX1/IPO7/CCT6A/M6PR/DNAJC19/TIMM44/STAM/PEX6/NUP62/RAB3GAP1/NUP214/IPO8/ZFAND6/NUP85/SSR3/VPS37A/VPS4A/HTRA2/MAVS/SEC13/PPP1R10/HAX1/PEX2/UBL5/PMPCB/RNF31/KPNA4/SRPRA/LAMP1/TOMM40/TIMM29/AKT1/SUMO1/PEX14/HEATR3/PHB2/TSC2/UBE2J2/HGS/CCT2/GGA3/GNPTG/PEX26/GRPEL1/VPS11/SPCS1/CCT3/VPS28/SAMM50/CSNK2A2/CCT4/SPCS3/KPNB1/MTX2/UBL4A/AP3D1/TSG101/PMPCA/TOMM22/SRP54/ING1/CHMP4B/SRP68/HDAC3/VPS25/NUTF2/KPNA6/RBM22/TIMM21/PITRM1/RAB10/IPO9/NABP2/MAIP1/TCP1/UBE2L3/TIMM50/OXA1L/TNPO3/UBE2D3/ELAVL1/TIMM17B/CCT7/TIMM13/BECN1/SGTA/HIKESHI/RAB7A/TOMM70/SNF8	114	Bottom 2000 genes
BP	GO:0006417	regulation of translation	111/1881	451/18888	0.24612	2.4714	10.5181	7.08227284292998e-20	1.54812045916592e-17	1.35105367582593e-17	RPL10/CNOT3/RPS14/METTL8/ZNF598/SELENOT/PCIF1/EIF1/DUS3L/LARP4/RACK1/EPRS1/CNOT9/METAP1/GEMIN5/USP16/SSB/MIF4GD/EIF4A2/PAIP2/AARS1/EEF2K/ZCCHC4/RPS9/EIF4ENIF1/CNOT8/PARP16/EIF2AK1/NCBP2/TSC1/DDX1/YTHDF1/PUM2/EIF3E/CNOT2/LSM14A/ETF1/KHDRBS1/ATXN2/METTL5/DDX3X/ABCE1/EEFSEC/RPUSD3/IREB2/OGFOD1/ZNF706/EIF4E2/CAPRIN1/AKT1/GCN1/TMED2/RPS6KB1/HNRNPU/CNOT7/MTG2/POLDIP3/NSUN5/EIF2S1/PPP1CA/LRPPRC/RPS6KB2/ELP2/PUM1/GIGYF2/EIF3D/MTIF2/CASC3/GUF1/TRMT10C/MRPL13/EIF4A3/EIF4B/DHX29/RBM8A/ELP6/SERBP1/GSPT1/EIF5A/EIF2B2/ALKBH1/EIF5/RPUSD4/MRPS27/TRAP1/EIF4G1/LARP1/UPF1/CELF1/CSNK2A1/MALSU1/JMJD4/EIF3H/YTHDF2/YTHDF3/HBS1L/PTCD3/EIF2A/ELAVL1/EIF4G2/RCC1L/EEF2/EIF3B/MAPKAPK5/LARP4B/EIF2B4/MTG1/TRUB2/EIF2B5/EIF3K/EIF4H	111	Bottom 2000 genes
BP	GO:0006354	DNA-templated transcription elongation	53/1881	135/18888	0.392593	3.94221	11.4095	1.4808311493049e-19	3.0962247813075e-17	2.7020932687774e-17	MED14/MED24/POLR1F/MED18/MED4/RNF168/MED30/INTS4/NELFE/BRD4/PAF1/NCBP2/RTF1/INTS10/ADRM1/MED19/GLYR1/CCAR2/SART3/ZMYND11/RECQL5/INTS11/MED21/TEFM/MED23/MED8/NELFB/HEXIM1/SUPT5H/MED29/GTF2F1/HNRNPU/MED7/CDC73/PCID2/MED6/ELOB/ELP2/CDK9/INTS8/THOC5/AXIN1/INTS3/INTS5/POLR1D/ELOA/IWS1/SUPT6H/ERCC3/MED31/NELFCD/POLR2E/POLR2M	53	Bottom 2000 genes
BP	GO:0016197	endosomal transport	82/1881	289/18888	0.283737	2.84914	10.535	5.88718075675428e-19	1.17964384413464e-16	1.02948200338506e-16	RAB11A/VPS35L/TMEM87B/AP5S1/GBF1/EPS15/SNX9/CCDC22/ARL1/TMEM87A/VPS53/VPS26A/STAM2/DCTN1/DPY30/SNX5/VPS39/RBSN/VPS26C/VPS4B/WASHC2C/UBAP1/TMEM50A/VPS54/SNX27/WASHC3/STAM/RAB35/EIPR1/EPS15L1/ARL8B/STX8/VPS37A/VPS4A/DENND10/ANKRD27/CHMP1B/CHMP2A/SNX12/TRIM27/VPS29/ARFRP1/VPS52/VAMP3/WASHC5/TRAPPC10/CHMP5/SNX1/AP1G1/HGS/GGA3/GGA1/VPS16/TBC1D17/VPS11/VPS28/BET1L/VPS51/USP7/RAB21/NF2/AP3D1/TSG101/STX5/MAP2K2/SNX3/VTA1/SNX17/YKT6/VTI1B/CHMP4B/VPS25/RAB10/RAB14/CHMP1A/BECN1/VPS35/CHMP6/CHMP7/RAB7A/LAMTOR1/SNF8	82	Bottom 2000 genes
BP	GO:0006368	transcription elongation by RNA polymerase II	47/1881	116/18888	0.405172	4.06853	11.0247	3.72923956526512e-18	7.17356522774399e-16	6.26041185124718e-16	MED14/MED24/MED18/MED4/RNF168/MED30/INTS4/NELFE/BRD4/PAF1/NCBP2/RTF1/INTS10/ADRM1/MED19/GLYR1/SART3/ZMYND11/RECQL5/INTS11/MED21/MED23/MED8/NELFB/HEXIM1/SUPT5H/MED29/GTF2F1/HNRNPU/MED7/CDC73/PCID2/MED6/ELOB/ELP2/CDK9/INTS8/AXIN1/INTS3/INTS5/ELOA/IWS1/SUPT6H/ERCC3/MED31/NELFCD/POLR2M	47	Bottom 2000 genes
BP	GO:0002183	cytoplasmic translational initiation	28/1881	44/18888	0.636364	6.39002	11.904	6.28593122628585e-18	1.16265551027726e-15	1.0146561862025e-15	EIF3M/EIF3J/MIF4GD/EIF4A2/NCBP2/EIF3E/EIF3A/EIF2B1/EIF3D/EIF2S2/DENR/MCTS1/DHX29/EIF3F/EIF2B2/EIF5/EIF4G1/EIF3G/EIF2B3/EIF3L/EIF3H/YTHDF2/EIF2D/EIF3B/EIF2B4/EIF3I/EIF2B5/EIF3K	28	Bottom 2000 genes
BP	GO:0000209	protein polyubiquitination	76/1881	267/18888	0.284644	2.85825	10.17	9.4511770448752e-18	1.68335964477055e-15	1.46907769504551e-15	MARCHF7/CDC27/UBE2K/MDM2/NPEPPS/FBXO7/RNF20/AMBRA1/TRIP12/HECTD1/PEX10/MARCHF6/ZNF598/STUB1/KLHL20/BIRC2/ANAPC4/RNF168/CDC26/BFAR/RNF216/SHARPIN/BLMH/RNF25/CDC16/MKRN2/UBE2H/UBE3A/TRAF7/ANAPC7/RBX1/RNF26/FBXW11/FBXO38/CDC23/DDX3X/RNF166/PLAA/TMEM129/ITCH/RNF31/TRIM27/ARIH1/ANAPC13/MGRN1/RNF115/PPIL2/UBE2J2/RNF4/TRIM68/FBXO22/AXIN1/PRPF19/RNF170/UBE2Q1/TRAF6/MUL1/FBXO9/UBE2A/AMFR/UBE4B/RNF5/UBE2E1/RNF167/UBE2L3/UBE2G2/GPS2/MARCHF5/UBE2V1/UBE2D3/UBE4A/UBE3C/TCF25/UBE2R2/RNF185/UBE3B	76	Bottom 2000 genes
BP	GO:0008033	tRNA processing	50/1881	134/18888	0.373134	3.74682	10.612	1.97128501932233e-17	3.3856820206861e-15	2.9547042752023e-15	GTPBP3/KTI12/TYW3/METTL8/LSM6/DUS3L/TRIT1/SSB/YRDC/TSEN54/AARS1/DALRD3/POP7/TRMT11/DDX1/METTL2A/ALKBH8/RTRAF/TYW5/BCDIN3D/DUS4L/POP4/ANKRD16/QTRT1/AKT1/GRSF1/MTO1/TRMT2A/ELP2/DPH3/TRNT1/KARS1/DUS1L/TRMT10C/RPP14/MTFMT/ELP6/ALKBH1/RPUSD4/ELAC2/TRMT1L/ZBTB8OS/POP5/NSUN2/TRMO/TRMU/TRUB2/URM1/RPP25L/TRMT12	50	Bottom 2000 genes
BP	GO:0042273	ribosomal large subunit biogenesis	36/1881	74/18888	0.486486	4.88504	11.1361	2.41818191241599e-17	4.01001269545121e-15	3.49956126490111e-15	RPL10/NOL9/LTO1/ZNHIT3/RRS1/FTSJ3/DDX18/GTPBP4/RPL10A/PAK1IP1/MAK16/RPL14/RPL35/RPL7/TRAF7/EBNA1BP2/NOP16/NVL/RPL7A/SNU13/PES1/NHP2/HEATR3/RSL24D1/BOP1/SURF6/RRP15/MRTO4/MRM2/TMA16/RPF1/NOC2L/MALSU1/RPL7L1/ZNF622/WDR74	36	Bottom 2000 genes
BP	GO:0042274	ribosomal small subunit biogenesis	43/1881	103/18888	0.417476	4.19207	10.8031	2.6202436512144e-17	4.20025057289668e-15	3.66558296048835e-15	UTP23/RPS7/IMP3/RPS14/RPS16/WDR3/RPS17/LSM6/RRS1/RPS13/RPSA/RPS9/TSR1/DCAF13/AATF/NOP9/PNO1/FCF1/RIOK2/NOL7/NOM1/PWP2/RPS25/SLX9/NOP14/NOL10/RRP7A/SNU13/DNTTIP2/BYSL/MRPS7/TSR3/SURF6/EMG1/EXOSC10/TSR2/ABT1/IMP4/UTP25/RPS19BP1/NOB1/NOL11/ERAL1	43	Bottom 2000 genes
BP	GO:0016050	vesicle organization	92/1881	371/18888	0.247978	2.49007	9.63983	6.71288900083242e-17	1.04136397435494e-14	9.08804361504885e-15	RAB11A/ATP6V0B/DNM2/GBF1/EPS15/PI4K2A/HPS1/GOLPH3/ARFGEF2/KIF13A/AP3M1/TMEM127/MFSD14A/STAM2/SNAPIN/VPS39/VPS4B/TRAPPC3/UBAP1/VAMP7/TRAPPC5/RAB22A/STAM/TRAPPC1/VAPA/ARL8B/STX8/AP1B1/RNF26/SNAP23/VPS37A/VPS4A/SEC13/ANKRD27/YIPF5/ATP6V1G1/CHMP1B/CHMP2A/USO1/TFG/KLHL12/VIPAS39/RAB1A/BET1/SEC22B/VAMP3/TMED2/WASHC5/TRAPPC10/EXOC8/CHMP5/AP1G1/PDCD6/HGS/TRAPPC8/TGFBRAP1/VPS16/VPS11/TRAPPC4/TRAPPC2L/VPS28/SLC9A8/YIPF4/PEF1/CSNK1D/CC2D1A/AP3D1/TSG101/GOSR2/STX5/SNX3/VTA1/IST1/VTI1B/CHMP4B/VAPB/TMED10/VPS25/SEC24B/STX4/PPP6C/VPS18/SEC24C/RAB5B/RAB14/CHMP1A/ARFGAP2/CHMP6/CHMP7/RAB7A/LAMTOR1/SNF8	92	Bottom 2000 genes
BP	GO:0009451	RNA modification	58/1881	180/18888	0.322222	3.23558	10.0225	1.51638085100352e-16	2.27883609764872e-14	1.98875343847073e-14	GTPBP3/KTI12/TYW3/METTL8/PCIF1/NOP10/DUS3L/DKC1/FTSJ3/TRIT1/SNRPD2/SSB/METTL15/YRDC/AARS1/ZCCHC4/DALRD3/TRMT11/SNRPB/METTL2A/PARN/ALKBH8/METTL5/TYW5/BCDIN3D/RPUSD3/DUS4L/RPUSD2/ANKRD16/JMJD6/MRM3/QTRT1/NHP2/AKT1/MTO1/NSUN5/TSR3/SNRPD3/ELP2/DPH3/EMG1/DUS1L/TRMT10C/MTFMT/TFB2M/ELP6/MRM2/ALKBH1/RPUSD4/TRMT1L/NSUN2/METTL25B/TRMO/ALKBH3/TRMU/TRUB2/URM1/TRMT12	58	Bottom 2000 genes
BP	GO:1903008	organelle disassembly	55/1881	175/18888	0.314286	3.15589	9.52875	3.10212553110906e-15	4.52064293306166e-13	3.94519122568798e-13	FBXO7/GBF1/ATG5/RETREG3/AMBRA1/ZNF598/STUB1/GFM2/RACK1/GOLGA2/PRKAA1/USP30/MRRF/GSK3A/ATG3/ASCC2/RNF25/DDRGK1/KAT5/WDR45/RCHY1/WDR45B/UBA5/ATG4B/HTRA2/TRIP4/UFL1/ABCE1/RRP7A/HAX1/FAF2/EIF4E2/MTRES1/GCN1/PHB2/TSC2/UFC1/GIGYF2/CSNK2A2/TRNT1/MTIF2/DENR/MCTS1/CDC37/STX5/WIPI2/TAFAZZIN/MUL1/USP10/HBS1L/EIF2D/MTIF3/MRPL58/BECN1/TCF25	55	Bottom 2000 genes
BP	GO:0032790	ribosome disassembly	23/1881	36/18888	0.638889	6.41538	10.8159	5.13263404071942e-15	7.25965797112343e-13	6.33554548617595e-13	ZNF598/GFM2/RACK1/MRRF/ASCC2/RNF25/RCHY1/TRIP4/ABCE1/EIF4E2/MTRES1/GCN1/GIGYF2/TRNT1/MTIF2/DENR/MCTS1/USP10/HBS1L/EIF2D/MTIF3/MRPL58/TCF25	23	Bottom 2000 genes
BP	GO:0000959	mitochondrial RNA metabolic process	28/1881	53/18888	0.528302	5.30493	10.4372	5.56897099125726e-15	7.65176614198748e-13	6.67774055402788e-13	MRPL12/METTL8/SARS2/TRIT1/PRKAA1/MTERF3/DARS2/POLRMT/FASTKD1/TEFM/SUPV3L1/MTERF1/MTRES1/GRSF1/YARS2/MTO1/FASTK/THAP11/LRPPRC/TRNT1/TRMT10C/TFB2M/RPUSD4/ELAC2/AARS2/TWNK/FASTKD5/TARS2	28	Bottom 2000 genes
BP	GO:0006414	translational elongation	32/1881	69/18888	0.463768	4.65691	10.1205	8.11295990338652e-15	1.08375622709405e-12	9.45800325579007e-13	ZNF598/SELENOT/RACK1/USP16/ASCC2/AARS1/EEF2K/RNF25/EEF1B2/RCHY1/GFM1/TRIP4/ABCE1/GTPBP1/EEFSEC/EIF4E2/MTRES1/GCN1/RPLP1/GIGYF2/TRNT1/EIF4A3/EEF1G/EIF5A/TUFM/ALKBH1/USP10/HBS1L/EFL1/EEF2/MRPL58/TCF25	32	Bottom 2000 genes
BP	GO:0036258	multivesicular body assembly	21/1881	31/18888	0.677419	6.80228	10.7524	1.36921157488052e-14	1.77960499016228e-12	1.55307156445196e-12	RAB11A/STAM2/VPS4B/UBAP1/STAM/VPS37A/VPS4A/CHMP1B/CHMP2A/CHMP5/HGS/VPS28/TSG101/VTA1/IST1/CHMP4B/VPS25/CHMP1A/CHMP6/CHMP7/SNF8	21	Bottom 2000 genes
BP	GO:0090148	membrane fission	25/1881	44/18888	0.568182	5.70538	10.3919	1.66727089165407e-14	2.10997518893801e-12	1.84138754709828e-12	DNM2/STAM2/VPS4B/UBAP1/STAM/EXOC1/VPS37A/VPS4A/CHMP1B/CHMP2A/EXOC8/CHMP5/HGS/VPS28/TSG101/EXOC2/SLC25A46/CHMP4B/VPS25/EXOC3/CHMP1A/EXOC7/CHMP6/CHMP7/SNF8	25	Bottom 2000 genes
BP	GO:0006446	regulation of translational initiation	35/1881	84/18888	0.416667	4.18394	9.72617	2.55749077916603e-14	3.15358286077165e-12	2.75214999636571e-12	ZNF598/EIF1/MIF4GD/EIF4A2/PAIP2/EIF2AK1/NCBP2/DDX1/YTHDF1/EIF3E/KHDRBS1/DDX3X/EIF4E2/TMED2/RPS6KB1/EIF2S1/PPP1CA/RPS6KB2/GIGYF2/MTIF2/EIF4B/DHX29/EIF2B2/ALKBH1/EIF5/EIF4G1/LARP1/EIF3H/YTHDF2/YTHDF3/EIF4G2/EIF3B/EIF2B5/EIF3K/EIF4H	35	Bottom 2000 genes
BP	GO:0006403	RNA localization	58/1881	200/18888	0.29	2.91203	9.04043	2.94044355728859e-14	3.51895319510078e-12	3.07101079967753e-12	HNRNPA2B1/DDX39B/NRDE2/NUP155/SRSF1/SRSF3/ZNHIT3/NOP10/DKC1/SSB/ZC3H11A/SENP2/FLOT1/CCT6A/NCBP2/NUP62/NUP214/PUM2/NUP85/YTHDC1/PARN/KHDRBS1/SMG6/FUBP3/ATXN2/XPOT/SEC13/RTRAF/SMG7/SMG5/NHP2/HNRNPU/POLDIP3/PCID2/CCT2/LRPPRC/CCT3/SEH1L/CCT4/EXOSC10/NCBP3/CASC3/THOC5/KPNB1/HSF1/EIF4A3/RBM8A/NUTF2/IWS1/UPF1/TCP1/SUPT6H/NSUN2/YY1/PIH1D1/CCT7/PRPF6/STAU1	58	Bottom 2000 genes
BP	GO:0006890	retrograde vesicle-mediated transport, Golgi to endoplasmic reticulum	27/1881	52/18888	0.519231	5.21384	10.1192	3.00014724473138e-14	3.51895319510078e-12	3.07101079967753e-12	COG3/ARF4/GBF1/ZW10/COG7/GOLPH3/LMAN2/COPB2/KDELR1/COPA/RINT1/PITPNB/ERGIC2/ATP9B/BNIP1/COPZ1/SEC22B/ARCN1/ERGIC3/BET1L/RAB33B/TMED10/COPE/RER1/TMEM115/SCYL1/COG4	27	Bottom 2000 genes
BP	GO:0036257	multivesicular body organization	21/1881	32/18888	0.65625	6.58971	10.5245	3.60897953961835e-14	4.13228157286301e-12	3.6062660211675e-12	RAB11A/STAM2/VPS4B/UBAP1/STAM/VPS37A/VPS4A/CHMP1B/CHMP2A/CHMP5/HGS/VPS28/TSG101/VTA1/IST1/CHMP4B/VPS25/CHMP1A/CHMP6/CHMP7/SNF8	21	Bottom 2000 genes
BP	GO:0033044	regulation of chromosome organization	66/1881	247/18888	0.267206	2.68315	8.85518	3.89928079286887e-14	4.36084682160613e-12	3.80573623529208e-12	HNRNPA2B1/LCMT1/ARID1B/CDC27/NCAPH2/ZW10/NFRKB/MNAT1/SMARCE1/ANAPC4/DKC1/SMARCC2/NSMCE1/RAD21/MAP2K7/WAPL/NUMA1/NEK7/PPHLN1/ACTR5/CDC16/CCT6A/KAT5/ANAPC7/RIOK2/HNRNPC/PARN/SMG6/CDC23/CTCF/PPP1R10/NBN/DPF2/SMG5/INO80B/HDAC8/PSMG2/GNL3L/BAZ1B/HNRNPU/PCID2/ERCC1/CCT2/RNF4/CCT3/BCL7B/CCT4/USP7/BRD7/MCRS1/EXOSC10/MAP3K4/INO80/UCHL5/PHF10/INO80C/UPF1/IK/NABP2/TCP1/ACTR8/YY1/MAPKAPK5/CCT7/BECN1/NAA10	66	Bottom 2000 genes
BP	GO:0034243	regulation of transcription elongation by RNA polymerase II	35/1881	86/18888	0.406977	4.08664	9.54104	6.00471654459863e-14	6.56288224158518e-12	5.72746527830496e-12	MED14/MED24/MED18/MED4/RNF168/MED30/INTS4/NELFE/BRD4/NCBP2/INTS10/MED19/ZMYND11/RECQL5/INTS11/MED21/MED23/MED8/NELFB/HEXIM1/SUPT5H/MED29/GTF2F1/HNRNPU/MED7/CDC73/MED6/CDK9/INTS8/AXIN1/INTS3/INTS5/SUPT6H/MED31/NELFCD	35	Bottom 2000 genes
BP	GO:0006900	vesicle budding from membrane	34/1881	86/18888	0.395349	3.96988	9.18012	3.74332509933268e-13	4.00036675615352e-11	3.49114319790395e-11	DNM2/GBF1/GOLPH3/TRAPPC3/TRAPPC5/TRAPPC1/VAPA/VPS4A/SEC13/TFG/KLHL12/RAB1A/TMED2/TRAPPC10/CHMP5/AP1G1/PDCD6/TRAPPC8/TRAPPC4/TRAPPC2L/PEF1/CSNK1D/AP3D1/SNX3/CHMP4B/VAPB/TMED10/SEC24B/PPP6C/SEC24C/ARFGAP2/CHMP6/CHMP7/RAB7A	34	Bottom 2000 genes
BP	GO:0032784	regulation of DNA-templated transcription elongation	37/1881	101/18888	0.366337	3.67856	8.97625	5.58477409207075e-13	5.83851708886266e-11	5.09530762130116e-11	MED14/MED24/MED18/MED4/RNF168/MED30/INTS4/NELFE/BRD4/NCBP2/INTS10/MED19/CCAR2/ZMYND11/RECQL5/INTS11/MED21/MED23/MED8/NELFB/HEXIM1/SUPT5H/MED29/GTF2F1/HNRNPU/MED7/CDC73/MED6/CDK9/INTS8/THOC5/AXIN1/INTS3/INTS5/SUPT6H/MED31/NELFCD	37	Bottom 2000 genes
BP	GO:0007032	endosome organization	36/1881	97/18888	0.371134	3.72673	8.95396	7.28574056773628e-13	7.45470774260505e-11	6.50576654951054e-11	RAB11A/ATP6V0B/PI4K2A/ARFGEF2/TMEM127/STAM2/VPS4B/UBAP1/RAB22A/STAM/RNF26/VPS37A/VPS4A/CHMP1B/CHMP2A/WASHC5/EXOC8/CHMP5/HGS/VPS11/VPS28/CC2D1A/TSG101/SNX3/VTA1/IST1/CHMP4B/VPS25/VPS18/RAB5B/CHMP1A/CHMP6/CHMP7/RAB7A/LAMTOR1/SNF8	36	Bottom 2000 genes
BP	GO:0006282	regulation of DNA repair	58/1881	215/18888	0.269767	2.70886	8.38071	8.84352071381761e-13	8.7637191549073e-11	7.64814837762866e-11	ARID1B/EPC1/RAD52/DEK/TAF7/OGG1/NFRKB/KMT5A/ING3/DMAP1/SMARCE1/MORF4L2/CEBPG/RNF168/SMARCC2/FBH1/PPP4R2/KMT5B/ACTR5/PPP4R3B/SF3B5/TAF2/KAT5/UBQLN4/TADA2B/CUL4A/SF3B3/RECQL5/CCDC117/CYREN/DPF2/TFIP11/TAF5L/RPA2/INO80B/SENP3/TMEM161A/TAF6/SUPT7L/TADA3/BABAM2/BCL7B/BRD8/CDK9/BRD7/MCRS1/BRCC3/HSF1/INO80/UCHL5/PHF10/INO80C/TAF10/ACTR8/TAF12/YY1/UBE2V1/BABAM1	58	Bottom 2000 genes
BP	GO:0030490	maturation of SSU-rRNA	26/1881	54/18888	0.481481	4.83478	9.38487	8.92955372406857e-13	8.7637191549073e-11	7.64814837762866e-11	UTP23/IMP3/RPS14/RPS16/WDR3/LSM6/RRS1/TSR1/DCAF13/NOP9/FCF1/RIOK2/NOL7/PWP2/SLX9/NOP14/NOL10/SNU13/BYSL/TSR3/TSR2/ABT1/IMP4/UTP25/NOB1/NOL11	26	Bottom 2000 genes
BP	GO:0007034	vacuolar transport	50/1881	171/18888	0.292398	2.9361	8.45805	1.23568112636622e-12	1.18847810733903e-10	1.03719171596255e-10	UEVLD/AP4M1/VPS53/KIF13A/AP3M1/STAM2/SNAPIN/VPS39/RBSN/VPS4B/UBAP1/VAMP7/TMEM50A/VPS54/SNX27/M6PR/STAM/ARL8B/VPS37A/VPS4A/CHMP1B/CHMP2A/VIPAS39/LAMP1/VPS52/MGRN1/CHMP5/AP1G1/HGS/TGFBRAP1/GGA3/GNPTG/VPS16/VPS11/VPS28/VPS51/AP3D1/TSG101/VTA1/VTI1B/CHMP4B/VPS25/VPS18/CHMP1A/BECN1/VPS35/CHMP6/CHMP7/RAB7A/SNF8	50	Bottom 2000 genes
BP	GO:0006352	DNA-templated transcription initiation	53/1881	189/18888	0.280423	2.81586	8.34385	1.62998297622395e-12	1.53697806522765e-10	1.34132964421154e-10	MED14/ARID1B/TAF3/CDK4/MED24/TAF7/GTF3C5/POLR1F/MED18/MED4/USP21/MED30/SNAPC5/DPY30/BRF2/CCNH/POLR2D/TAF2/GTF2A2/KAT8/MED19/ASH2L/POLRMT/RRN3/GLYR1/TAF11/UBTF/MED21/MED23/GTF2B/MED8/MAZ/MED29/GTF2F1/MED7/TAF6/PCID2/ERCC1/MED6/ELOB/PAAF1/CDK9/BRD7/RBBP5/PHF2/TFB2M/ELOA/TAF10/NOC2L/ERCC3/TAF12/MED31/PSMC6	53	Bottom 2000 genes
BP	GO:0007030	Golgi organization	47/1881	156/18888	0.301282	3.02531	8.44743	1.77367959080213e-12	1.64031252926297e-10	1.43151022844699e-10	TMED7/COG3/GBF1/ZW10/COG7/FBXW8/UBXN2A/PI4K2A/ARL1/RAB2A/GOLPH3/TMED4/TMED1/GOLGA2/RBSN/PDCD10/SURF4/GORASP1/STK25/COG6/GOLGA5/YIPF5/USO1/COG1/RAB1A/BET1/SEC22B/TMED2/TRAPPC8/CDC42/PRMT5/RAB33B/YIPF4/VPS51/COG8/CSNK1D/STX5/MAP2K2/VTI1B/COG2/CSNK1A1/TMED10/GORASP2/ARMH3/NSFL1C/HIKESHI/COG4	47	Bottom 2000 genes
BP	GO:0042176	regulation of protein catabolic process	81/1881	362/18888	0.223757	2.24685	7.96597	1.87473309387821e-12	1.70105499027553e-10	1.48452052538082e-10	MARCHF7/UBE2K/MDM2/SUMO2/SNX9/ARAF/HECTD1/FBXW8/UBXN2A/STUB1/USP5/RACK1/GSK3A/RELA/PIN1/DDRGK1/NUB1/DET1/RCHY1/UBQLN4/UBB/RBX1/CCAR2/CDK5RAP3/CUL4A/SF3B3/UFL1/NRDC/ITCH/SNX12/PSMC1/PSMD14/MFSD8/USP14/SEC22B/AKT1/SUMO1/HGS/OAZ1/USP19/ATRAID/GGA3/GGA1/VPS11/ELOB/COP1/VPS28/CD81/HSPBP1/USP7/KEAP1/FBXO22/CSNK1D/DDB1/AXIN1/STX5/UCHL5/PSMC5/SNX3/PSMD1/UBXN1/CSNK1A1/FAF1/COMMD1/PSMD3/CSNK2A1/UBQLN1/EIF3H/PSMC2/PSMC3/PSMC6/VPS35/SGTA/CHMP6/RAB7A/PSMD2/TMEM259/PSMC4/RNF185/SNF8/DEDD	81	Bottom 2000 genes
BP	GO:0045324	late endosome to vacuole transport	21/1881	37/18888	0.567568	5.69921	9.51526	2.19985842195087e-12	1.95909613910402e-10	1.70971452793725e-10	STAM2/VPS4B/UBAP1/TMEM50A/STAM/VPS37A/VPS4A/CHMP1B/CHMP2A/CHMP5/HGS/VPS28/TSG101/VTA1/CHMP4B/VPS25/CHMP1A/BECN1/CHMP6/CHMP7/SNF8	21	Bottom 2000 genes
BP	GO:0070585	protein localization to mitochondrion	41/1881	127/18888	0.322835	3.24173	8.42985	3.86267842938581e-12	3.37738555762116e-10	2.94746390391603e-10	DNAJC15/NPEPPS/FBXO7/IMMP1L/MFF/PRKAA1/GSK3A/RALA/BID/GRPEL2/MTX1/DNAJC19/TIMM44/HTRA2/MAVS/HAX1/UBL5/PMPCB/RNF31/TOMM40/TIMM29/AKT1/UBE2J2/GRPEL1/VPS11/SAMM50/CSNK2A2/MTX2/PMPCA/TOMM22/TIMM21/PITRM1/MAIP1/UBE2L3/TIMM50/OXA1L/MARCHF5/UBE2D3/TIMM17B/TIMM13/TOMM70	41	Bottom 2000 genes
BP	GO:0006367	transcription initiation at RNA polymerase II promoter	45/1881	149/18888	0.302013	3.03266	8.28412	4.77522733493696e-12	4.10072647387711e-10	3.57872770383339e-10	MED14/ARID1B/TAF3/CDK4/MED24/TAF7/MED18/MED4/USP21/MED30/DPY30/CCNH/POLR2D/TAF2/GTF2A2/KAT8/MED19/ASH2L/GLYR1/TAF11/MED21/MED23/GTF2B/MED8/MAZ/MED29/GTF2F1/MED7/TAF6/PCID2/ERCC1/MED6/ELOB/PAAF1/CDK9/BRD7/RBBP5/PHF2/ELOA/TAF10/NOC2L/ERCC3/TAF12/MED31/PSMC6	45	Bottom 2000 genes
BP	GO:0001732	formation of cytoplasmic translation initiation complex	13/1881	15/18888	0.866667	8.7026	9.92487	7.90425379273148e-12	6.6686941209203e-10	5.81980791719675e-10	EIF3M/EIF3J/EIF3E/EIF3A/EIF3D/EIF3F/EIF5/EIF3G/EIF3L/EIF3H/EIF3B/EIF3I/EIF3K	13	Bottom 2000 genes
BP	GO:0006605	protein targeting	74/1881	327/18888	0.2263	2.27238	7.71885	9.62546817176864e-12	7.98084076517851e-10	6.96492588037052e-10	DNAJC15/NPEPPS/PEX1/FBXO7/IMMP1L/TAOK2/AP4M1/VPS53/AP3M1/OS9/SSR1/MFF/PRKAA1/GSK3A/ATG3/BID/GRPEL2/VPS54/MTX1/M6PR/DNAJC19/SSR2/TIMM44/PEX6/ZFAND6/SSR3/VPS37A/VPS4A/HTRA2/AP4E1/HAX1/UBL5/PMPCB/RNF31/SRPRA/TOMM40/VPS52/TIMM29/UBE2J2/HGS/ITGB1BP1/GGA3/GNPTG/GRPEL1/VPS11/SPCS1/SAMM50/CSNK2A2/VPS51/CDC37/SPCS3/MTX2/UBL4A/AP3D1/PMPCA/AP4S1/TOMM22/SRP54/CHMP4B/SRP68/ZDHHC6/TIMM21/PITRM1/ZDHHC7/UBE2L3/TIMM50/UBE2D3/TIMM17B/ZDHHC4/TIMM13/BECN1/SGTA/RAB7A/TOMM70	74	Bottom 2000 genes
BP	GO:0072655	establishment of protein localization to mitochondrion	39/1881	120/18888	0.325	3.26348	8.27218	1.01986725403935e-11	8.31278241470375e-10	7.25461327717194e-10	DNAJC15/NPEPPS/FBXO7/IMMP1L/MFF/PRKAA1/GSK3A/RALA/BID/GRPEL2/MTX1/DNAJC19/TIMM44/HTRA2/HAX1/UBL5/PMPCB/RNF31/TOMM40/TIMM29/AKT1/UBE2J2/GRPEL1/VPS11/SAMM50/CSNK2A2/MTX2/PMPCA/TOMM22/TIMM21/PITRM1/MAIP1/UBE2L3/TIMM50/OXA1L/UBE2D3/TIMM17B/TIMM13/TOMM70	39	Bottom 2000 genes
BP	GO:0043484	regulation of RNA splicing	51/1881	186/18888	0.274194	2.75331	7.99157	1.07733820763403e-11	8.63486573418678e-10	7.53569725234543e-10	HNRNPA2B1/DAZAP1/SRSF1/DYRK1A/SRSF4/SRSF3/HNRNPH3/EIF1/RPS13/CLNS1A/RBM39/SF3B5/SRRM1/CLK3/TADA2B/HNRNPH2/YTHDC1/SF1/KHDRBS1/SF3B3/RBM7/SRSF2/PQBP1/TAF5L/JMJD6/GRSF1/HNRNPU/U2AF2/FASTK/RBM10/HNRNPK/SUPT7L/TADA3/PRMT5/EXOSC10/SNW1/FAM50A/RBM8A/PRPF19/HNRNPL/TAF10/RNPS1/RBM22/UPF1/CELF1/RBM42/SAP18/TAF12/THRAP3/SMU1/PUF60	51	Bottom 2000 genes
BP	GO:0006400	tRNA modification	33/1881	91/18888	0.362637	3.64141	8.39991	1.37161745262538e-11	1.08132923437303e-09	9.43682274998687e-10	GTPBP3/KTI12/TYW3/METTL8/DUS3L/TRIT1/SSB/YRDC/AARS1/DALRD3/METTL2A/ALKBH8/TYW5/BCDIN3D/DUS4L/ANKRD16/QTRT1/AKT1/MTO1/ELP2/DPH3/DUS1L/TRMT10C/MTFMT/ELP6/ALKBH1/RPUSD4/TRMT1L/NSUN2/TRMO/TRMU/URM1/TRMT12	33	Bottom 2000 genes
BP	GO:0032204	regulation of telomere maintenance	36/1881	106/18888	0.339623	3.41031	8.27593	1.49867615804873e-11	1.16244091033167e-09	1.01446890358919e-09	HNRNPA2B1/NFRKB/DKC1/NSMCE1/MAP2K7/NEK7/ACTR5/CCT6A/HNRNPC/PARN/SMG6/PPP1R10/NBN/SMG5/INO80B/HDAC8/GNL3L/HNRNPU/ERCC1/CCT2/CCT3/CCT4/USP7/MCRS1/EXOSC10/MAP3K4/INO80/UCHL5/INO80C/UPF1/NABP2/TCP1/ACTR8/YY1/MAPKAPK5/CCT7	36	Bottom 2000 genes
BP	GO:0031929	TOR signaling	47/1881	165/18888	0.284848	2.8603	7.98176	1.61261738867651e-11	1.23096460668974e-09	1.07426992959954e-09	PIP4P1/LARS1/ARAF/GOLPH3/TMEM127/PRKAA1/UBR2/GSK3A/KPTN/UBE3A/TSC1/ZMPSTE24/TBK1/SMCR8/RBX1/RHEB/NPRL3/SEC13/NPRL2/RRAGA/LAMTOR5/RPTOR/USP4/MFSD8/FLCN/AKT1/RPS6KB1/TSC2/PDCD6/RPS6KB2/SEH1L/USP7/TTI1/HDAC3/OTUD5/CSNK1A1/FBXO9/LARP1/LAMTOR3/MAPKAP1/RNF167/STK11/LAMTOR2/PIH1D1/MAPKAPK5/LAMTOR1/SYAP1	47	Bottom 2000 genes
BP	GO:0043039	tRNA aminoacylation	22/1881	44/18888	0.5	5.02073	8.87988	1.95480986461895e-11	1.46885634983633e-09	1.28187942931509e-09	LARS1/IARS1/SARS2/EPRS1/AARS1/DALRD3/MARS2/DARS2/LRRC47/YARS2/HARS1/GATC/KARS1/QARS1/NARS2/FARSA/LARS2/QRSL1/AARS2/DARS1/IARS2/TARS2	22	Bottom 2000 genes
BP	GO:0043162	ubiquitin-dependent protein catabolic process via the multivesicular body sorting pathway	20/1881	37/18888	0.540541	5.42782	8.96573	2.50526078181053e-11	1.85350755380413e-09	1.61756675904107e-09	STAM2/VPS4B/UBAP1/STAM/VPS37A/VPS4A/PLAA/CHMP1B/CHMP2A/CHMP5/RNF115/HGS/VPS28/TSG101/CHMP4B/VPS25/CHMP1A/CHMP6/CHMP7/SNF8	20	Bottom 2000 genes
BP	GO:0050684	regulation of mRNA processing	41/1881	134/18888	0.30597	3.07239	8.00643	2.65884515057254e-11	1.93733126198535e-09	1.69072019383297e-09	HNRNPA2B1/DAZAP1/DYRK1A/SRSF4/SRSF3/EIF1/SLTM/CLNS1A/RBM39/SRRM1/NCBP2/KAT8/YTHDC1/SF1/KHDRBS1/RBM7/SRSF2/JMJD6/HNRNPU/U2AF2/CDC73/RBM10/HNRNPK/PRMT5/CDK9/EXOSC10/SNW1/PTCD2/RBM8A/PRPF19/HNRNPL/IWS1/RNPS1/UPF1/CELF1/RBM42/SUPT6H/SAP18/THRAP3/SMU1/PUF60	41	Bottom 2000 genes
BP	GO:0032509	endosome transport via multivesicular body sorting pathway	21/1881	41/18888	0.512195	5.14319	8.83218	3.10074601084929e-11	2.22559515913048e-09	1.94228976359091e-09	STAM2/VPS4B/UBAP1/TMEM50A/STAM/VPS37A/VPS4A/DENND10/CHMP1B/CHMP2A/CHMP5/HGS/VPS28/TSG101/VTA1/CHMP4B/VPS25/CHMP1A/CHMP6/CHMP7/SNF8	21	Bottom 2000 genes
BP	GO:0043038	amino acid activation	22/1881	45/18888	0.488889	4.90916	8.73126	3.46545291027273e-11	2.45078868316199e-09	2.13881745406461e-09	LARS1/IARS1/SARS2/EPRS1/AARS1/DALRD3/MARS2/DARS2/LRRC47/YARS2/HARS1/GATC/KARS1/QARS1/NARS2/FARSA/LARS2/QRSL1/AARS2/DARS1/IARS2/TARS2	22	Bottom 2000 genes
BP	GO:0006891	intra-Golgi vesicle-mediated transport	19/1881	34/18888	0.558824	5.61141	8.95021	3.61849919539453e-11	2.52193661313801e-09	2.20090866392647e-09	COG3/COG7/COPB2/TRAPPC3/COPA/COPB1/COG6/GOLGA5/COG1/COPZ1/TRAPPC10/RAB33B/COG8/COPG1/GOSR2/VTI1B/COG2/COPE/COG4	19	Bottom 2000 genes
BP	GO:1903050	regulation of proteolysis involved in protein catabolic process	57/1881	228/18888	0.25	2.51037	7.63055	3.90428544214484e-11	2.6822440987535e-09	2.34080993350849e-09	MARCHF7/RPS7/UBE2K/MDM2/SUMO2/ARAF/HECTD1/FBXW8/UBXN2A/CCDC22/STUB1/USP5/RACK1/GSK3A/PDCL3/DDRGK1/NUB1/UBE3A/DET1/RCHY1/TRAF7/UBQLN4/UBB/RBX1/CCAR2/UFL1/PSMC1/PSMD14/USP14/AKT1/SUMO1/USP19/ELOB/IKBKG/COP1/CSNK2A2/HSPBP1/USP7/KEAP1/FBXO22/CSNK1D/AXIN1/UCHL5/PSMC5/UBXN1/CSNK1A1/COMMD1/CSNK2A1/UBQLN1/EIF3H/PSMC2/PSMC3/PSMC6/SGTA/TMEM259/PSMC4/RNF185	57	Bottom 2000 genes
BP	GO:0000723	telomere maintenance	45/1881	158/18888	0.28481	2.85991	7.80754	4.3596276189151e-11	2.95288017174123e-09	2.57699559920156e-09	HNRNPA2B1/NFRKB/LTO1/HUS1/NOP10/DKC1/NSMCE1/MAP2K7/NEK7/ACTR5/CCT6A/RPA1/HNRNPC/PARN/SMG6/PPP1R10/NBN/SMARCAL1/TFIP11/SMG5/RPA2/INO80B/NHP2/HDAC8/GNL3L/HNRNPU/ERCC1/CCT2/CCT3/CCT4/USP7/MCRS1/EXOSC10/PTGES3/MAP3K4/INO80/UCHL5/INO80C/UPF1/NABP2/TCP1/ACTR8/YY1/MAPKAPK5/CCT7	45	Bottom 2000 genes
BP	GO:0031647	regulation of protein stability	72/1881	326/18888	0.220859	2.21775	7.37591	6.06167140317453e-11	4.04869135803699e-09	3.53331635737673e-09	MARCHF7/RPS7/MDM2/FBXO7/COG3/DDOST/ASDURF/COG7/PDRG1/URI1/TBRG1/STUB1/GTPBP4/CCNH/PDCD10/PIN1/PDCL3/NAA15/DDRGK1/SENP2/FLOT1/CCT6A/PEX6/TSC1/DPM2/NCLN/SAV1/DAD1/CCAR2/FBXW11/SUGT1/PEX2/USP4/LAMP1/FLOT2/HDAC8/GNL3L/SUMO1/PHB2/CDC73/SEL1L/USP19/CCT2/GGA3/VPS11/TADA3/CCT3/TMEM183A/CD81/CCT4/USP7/CDC37/RAB21/PTGES3/UBL4A/NF2/TTI1/SERF2/UTP25/MUL1/HDAC3/TBL1X/RNF5/QRSL1/CSNK2A1/TCP1/PYURF/PIH1D1/CCT7/VPS35/DERL1/POLR2E	72	Bottom 2000 genes
BP	GO:0000470	maturation of LSU-rRNA	17/1881	28/18888	0.607143	6.09661	8.97535	6.39506725647459e-11	4.12472027075726e-09	3.59966722910096e-09	NOL9/ZNHIT3/FTSJ3/DDX18/GTPBP4/RPL10A/MAK16/RPL35/RPL7/RPL7A/SNU13/PES1/NHP2/BOP1/RRP15/RPF1/RPL7L1	17	Bottom 2000 genes
BP	GO:0006913	nucleocytoplasmic transport	73/1881	333/18888	0.219219	2.20128	7.35527	6.43281389700134e-11	4.12472027075726e-09	3.59966722910096e-09	HNRNPA2B1/DDX39B/NRDE2/PTPN11/RSRC1/MDM2/NUP155/APPL2/DMAP1/ANP32A/SRSF3/SSB/ZC3H11A/PPM1A/EIF4ENIF1/IPO7/NCBP2/NUP62/TSC1/NOP9/NUP214/IPO8/RIOK2/NMD3/NUP85/UBE2I/YTHDC1/KHDRBS1/SMG6/MAVS/XPOT/SEC13/PPP1R10/ABCE1/XPO7/SMG7/PRKAG1/KPNA4/SMG5/HSPA9/AKT1/SUMO1/HEATR3/PHB2/TSC2/XPO4/EMD/POLDIP3/PCID2/SEH1L/NCBP3/CASC3/THOC5/KPNB1/FBXO22/AXIN1/EIF4A3/RBM8A/LSG1/ING1/HDAC3/NUTF2/IWS1/KPNA6/RBM22/UPF1/IPO9/SUPT6H/NSUN2/TNPO3/ELAVL1/RANBP3/HIKESHI	73	Bottom 2000 genes
BP	GO:0051169	nuclear transport	73/1881	333/18888	0.219219	2.20128	7.35527	6.43281389700134e-11	4.12472027075726e-09	3.59966722910096e-09	HNRNPA2B1/DDX39B/NRDE2/PTPN11/RSRC1/MDM2/NUP155/APPL2/DMAP1/ANP32A/SRSF3/SSB/ZC3H11A/PPM1A/EIF4ENIF1/IPO7/NCBP2/NUP62/TSC1/NOP9/NUP214/IPO8/RIOK2/NMD3/NUP85/UBE2I/YTHDC1/KHDRBS1/SMG6/MAVS/XPOT/SEC13/PPP1R10/ABCE1/XPO7/SMG7/PRKAG1/KPNA4/SMG5/HSPA9/AKT1/SUMO1/HEATR3/PHB2/TSC2/XPO4/EMD/POLDIP3/PCID2/SEH1L/NCBP3/CASC3/THOC5/KPNB1/FBXO22/AXIN1/EIF4A3/RBM8A/LSG1/ING1/HDAC3/NUTF2/IWS1/KPNA6/RBM22/UPF1/IPO9/SUPT6H/NSUN2/TNPO3/ELAVL1/RANBP3/HIKESHI	73	Bottom 2000 genes
BP	GO:0006626	protein targeting to mitochondrion	35/1881	106/18888	0.330189	3.31558	7.95067	7.04855122694709e-11	4.46006353294586e-09	3.89232323294156e-09	DNAJC15/NPEPPS/FBXO7/IMMP1L/MFF/PRKAA1/GSK3A/BID/GRPEL2/MTX1/DNAJC19/TIMM44/HTRA2/HAX1/UBL5/PMPCB/RNF31/TOMM40/TIMM29/UBE2J2/GRPEL1/VPS11/SAMM50/CSNK2A2/MTX2/PMPCA/TOMM22/TIMM21/PITRM1/UBE2L3/TIMM50/UBE2D3/TIMM17B/TIMM13/TOMM70	35	Bottom 2000 genes
BP	GO:0032006	regulation of TOR signaling	42/1881	145/18888	0.289655	2.90856	7.67243	1.07067679882881e-10	6.6868632799581e-09	5.83566424734171e-09	PIP4P1/LARS1/ARAF/GOLPH3/TMEM127/PRKAA1/UBR2/GSK3A/KPTN/UBE3A/TSC1/ZMPSTE24/TBK1/SMCR8/RBX1/RHEB/NPRL3/SEC13/NPRL2/RRAGA/LAMTOR5/RPTOR/USP4/FLCN/AKT1/RPS6KB1/TSC2/PDCD6/SEH1L/USP7/TTI1/HDAC3/OTUD5/CSNK1A1/FBXO9/LAMTOR3/RNF167/STK11/LAMTOR2/PIH1D1/MAPKAPK5/LAMTOR1	42	Bottom 2000 genes
BP	GO:0045732	positive regulation of protein catabolic process	52/1881	205/18888	0.253659	2.5471	7.40688	1.57806116951765e-10	9.72935405667996e-09	8.49086353963139e-09	MDM2/SUMO2/SNX9/HECTD1/FBXW8/UBXN2A/STUB1/USP5/RACK1/GSK3A/DDRGK1/NUB1/DET1/RCHY1/RBX1/CUL4A/NRDC/ITCH/PSMC1/SEC22B/AKT1/SUMO1/OAZ1/GGA3/GGA1/VPS11/ELOB/COP1/VPS28/CD81/HSPBP1/KEAP1/FBXO22/CSNK1D/DDB1/AXIN1/STX5/PSMC5/CSNK1A1/FAF1/CSNK2A1/UBQLN1/PSMC2/PSMC3/PSMC6/VPS35/SGTA/RAB7A/TMEM259/PSMC4/RNF185/SNF8	52	Bottom 2000 genes
BP	GO:0007041	lysosomal transport	40/1881	136/18888	0.294118	2.95337	7.60314	1.77634659755716e-10	1.08132288451296e-08	9.43676733439096e-09	UEVLD/AP4M1/VPS53/KIF13A/AP3M1/SNAPIN/VPS39/RBSN/VPS4B/VAMP7/VPS54/SNX27/M6PR/ARL8B/VPS4A/CHMP1B/CHMP2A/VIPAS39/LAMP1/VPS52/MGRN1/CHMP5/AP1G1/HGS/TGFBRAP1/GGA3/GNPTG/VPS16/VPS11/VPS51/AP3D1/TSG101/CHMP4B/VPS18/CHMP1A/BECN1/VPS35/CHMP6/CHMP7/RAB7A	40	Bottom 2000 genes
BP	GO:0038202	TORC1 signaling	33/1881	99/18888	0.333333	3.34716	7.78699	1.84322658558377e-10	1.10800958125904e-08	9.66966367989801e-09	PIP4P1/LARS1/PRKAA1/KPTN/UBE3A/TSC1/TBK1/SMCR8/RBX1/RHEB/NPRL3/SEC13/NPRL2/RRAGA/LAMTOR5/RPTOR/USP4/MFSD8/FLCN/AKT1/RPS6KB1/TSC2/SEH1L/USP7/OTUD5/CSNK1A1/LARP1/LAMTOR3/RNF167/STK11/LAMTOR2/PIH1D1/LAMTOR1	33	Bottom 2000 genes
BP	GO:0051168	nuclear export	46/1881	171/18888	0.269006	2.70121	7.43192	2.20322863095774e-10	1.30806499830565e-08	1.1415558871512e-08	HNRNPA2B1/DDX39B/NRDE2/PTPN11/MDM2/NUP155/SRSF3/SSB/ZC3H11A/PPM1A/EIF4ENIF1/NCBP2/NUP62/TSC1/NOP9/NUP214/RIOK2/NMD3/NUP85/UBE2I/YTHDC1/KHDRBS1/SMG6/XPOT/ABCE1/XPO7/SMG7/SMG5/HSPA9/XPO4/EMD/POLDIP3/PCID2/NCBP3/CASC3/THOC5/EIF4A3/RBM8A/LSG1/NUTF2/IWS1/RBM22/UPF1/SUPT6H/NSUN2/RANBP3	46	Bottom 2000 genes
BP	GO:0061136	regulation of proteasomal protein catabolic process	49/1881	189/18888	0.259259	2.60334	7.36733	2.34336055278426e-10	1.37429523150482e-08	1.19935539460216e-08	MARCHF7/UBE2K/MDM2/SUMO2/ARAF/HECTD1/FBXW8/UBXN2A/STUB1/USP5/RACK1/GSK3A/DDRGK1/NUB1/DET1/RCHY1/UBQLN4/UBB/RBX1/CCAR2/UFL1/PSMC1/PSMD14/USP14/AKT1/SUMO1/USP19/ELOB/COP1/HSPBP1/USP7/KEAP1/FBXO22/CSNK1D/AXIN1/UCHL5/PSMC5/UBXN1/CSNK1A1/COMMD1/UBQLN1/EIF3H/PSMC2/PSMC3/PSMC6/SGTA/TMEM259/PSMC4/RNF185	49	Bottom 2000 genes
BP	GO:0006418	tRNA aminoacylation for protein translation	20/1881	41/18888	0.487805	4.89828	8.31009	2.8614590917936e-10	1.65792250270306e-08	1.44687855408765e-08	LARS1/IARS1/SARS2/EPRS1/AARS1/DALRD3/MARS2/DARS2/LRRC47/YARS2/HARS1/KARS1/QARS1/NARS2/FARSA/LARS2/AARS2/DARS1/IARS2/TARS2	20	Bottom 2000 genes
BP	GO:0051656	establishment of organelle localization	91/1881	472/18888	0.192797	1.93596	6.84846	4.44815946669712e-10	2.53527584175561e-08	2.21254988586742e-08	RAB11A/BORCS6/DNM2/ACTR10/KXD1/GBF1/ZW10/BORCS7/PDPK1/NDEL1/RRS1/KIF13A/AP3M1/SNAPIN/DCTN1/NUMA1/VPS4B/PDCD10/TRAPPC3/VAMP7/CHAMP1/TRAPPC5/KAT5/STAM/EXOC1/NUP62/TSC1/NOP9/TRAPPC1/STK25/RIOK2/NMD3/UBB/SNAP23/VPS4A/FBXW11/CDC23/ABCE1/CHMP1B/CHMP2A/TMEM230/TFG/KLHL12/LAMP1/RAB1A/TMED2/PEX14/TRAPPC10/EXOC8/CHMP5/HNRNPU/AP1G1/PDCD6/HGS/TRAPPC8/CDC42/RHOT2/LRPPRC/IKBKG/TRAPPC4/TRAPPC2L/SEH1L/PEF1/COPS5/KPNB1/COPG1/CSNK1D/AP3D1/TSG101/EXOC2/LSG1/YKT6/CHMP4B/HDAC3/BORCS8/TMED10/EXOC3/PPP6C/STK11/ABRAXAS2/RMDN1/NSFL1C/CHMP1A/EXOC7/DCTN2/BECN1/ARFGAP2/CHMP6/CHMP7/RAB7A/SNF8	91	Bottom 2000 genes
BP	GO:0006892	post-Golgi vesicle-mediated transport	33/1881	102/18888	0.323529	3.24871	7.57318	4.48114881574603e-10	2.53527584175561e-08	2.21254988586742e-08	DNM2/VPS35L/GBF1/EPS15/CCDC22/KLHL20/AP4M1/GOLPH3/ARFGEF2/KIF13A/RACK1/RBSN/SYS1/VPS54/PHAF1/GOPC/EXOC1/SNAP23/LAMP1/ARFRP1/VPS52/VAMP3/EXOC8/AP1G1/GGA3/GGA1/AP3D1/EXOC2/VTI1B/COMMD1/RAB10/RAB14/SCAMP3	33	Bottom 2000 genes
BP	GO:0007033	vacuole organization	55/1881	234/18888	0.235043	2.36017	6.96271	1.01736334339826e-09	5.68895385860724e-08	4.96478292549432e-08	DNAJC16/ATP6V0B/ATG5/AMBRA1/UBXN2A/HPS1/AP4M1/SNAPIN/ATG3/VPS4B/MTMR3/VPS54/WDR45/RAB3GAP1/WDR45B/ARL8B/SMCR8/IFT20/ATG4B/VPS4A/CHMP1B/CHMP2A/VIPAS39/LAMP1/RAB1A/MFSD8/FLCN/ATG16L1/SEC22B/WASHC5/CHMP5/PI4KB/FEZ2/VPS16/VPS11/TMEM199/RAB33B/PHF23/WIPI2/TRAF6/ATG101/CHMP4B/RNF5/VPS18/UBQLN1/RAB14/NSFL1C/CHMP1A/EMC6/BECN1/VPS35/CHMP6/CHMP7/RAB7A/LAMTOR1	55	Bottom 2000 genes
BP	GO:0016482	cytosolic transport	39/1881	138/18888	0.282609	2.83781	7.20611	1.08646040186914e-09	6.00550353171115e-08	5.24103765547764e-08	TMEM87B/GBF1/EPS15/KLHL20/AP4M1/ARL1/TMEM87A/VPS53/VPS26A/DCTN1/SNX5/RBSN/WASHC2C/SYS1/VPS54/EIPR1/ARL8B/SNX12/TRIM27/LAMP1/VPS29/ARFRP1/VPS52/VAMP3/TRAPPC10/SNX1/AP1G1/GGA1/TBC1D17/BET1L/VPS51/USP7/STX5/SNX3/YKT6/VTI1B/RAB14/VPS35/RAB7A	39	Bottom 2000 genes
BP	GO:0071985	multivesicular body sorting pathway	21/1881	48/18888	0.4375	4.39314	7.82788	1.29119647980207e-09	7.05609530837289e-08	6.1578951734101e-08	STAM2/VPS4B/UBAP1/TMEM50A/STAM/VPS37A/VPS4A/DENND10/CHMP1B/CHMP2A/CHMP5/HGS/VPS28/TSG101/VTA1/CHMP4B/VPS25/CHMP1A/CHMP6/CHMP7/SNF8	21	Bottom 2000 genes
BP	GO:0090114	COPII-coated vesicle budding	20/1881	44/18888	0.454545	4.5643	7.87184	1.39474173193836e-09	7.53630672909163e-08	6.57697845681635e-08	TRAPPC3/TRAPPC5/TRAPPC1/VAPA/SEC13/TFG/KLHL12/RAB1A/TMED2/PDCD6/TRAPPC8/TRAPPC4/TRAPPC2L/PEF1/CSNK1D/VAPB/TMED10/SEC24B/PPP6C/SEC24C	20	Bottom 2000 genes
BP	GO:0032206	positive regulation of telomere maintenance	26/1881	71/18888	0.366197	3.67716	7.51605	1.55634313660731e-09	8.31606015993841e-08	7.25747378438989e-08	HNRNPA2B1/NFRKB/DKC1/MAP2K7/NEK7/ACTR5/CCT6A/PARN/PPP1R10/NBN/INO80B/ERCC1/CCT2/CCT3/CCT4/MCRS1/MAP3K4/INO80/UCHL5/INO80C/NABP2/TCP1/ACTR8/YY1/MAPKAPK5/CCT7	26	Bottom 2000 genes
BP	GO:0000245	spliceosomal complex assembly	31/1881	96/18888	0.322917	3.24256	7.32579	1.58227037086918e-09	8.31671635123903e-08	7.25804644633199e-08	DDX39B/SRSF1/SF3A2/SNRPD2/SF3B5/DDX42/BUD13/SLU7/SNRPC/DDX1/SNRPB/PHF5A/SNIP1/YTHDC1/SF1/SNRPA1/SF3B3/U2AF2/SF3A3/SF3B2/SNRPD3/PRPF19/TXNL4A/SF3B6/CRNKL1/SNRNP200/CELF1/USP39/PRPF6/PUF60/DDX23	31	Bottom 2000 genes
BP	GO:0045727	positive regulation of translation	38/1881	134/18888	0.283582	2.84758	7.13791	1.5910540742649e-09	8.31671635123903e-08	7.25804644633199e-08	METTL8/PCIF1/LARP4/USP16/SSB/MIF4GD/ZCCHC4/YTHDF1/EIF3E/KHDRBS1/METTL5/DDX3X/RPUSD3/RPS6KB1/HNRNPU/POLDIP3/NSUN5/RPS6KB2/EIF3D/GUF1/TRMT10C/EIF4A3/DHX29/EIF5A/RPUSD4/MRPS27/EIF4G1/LARP1/JMJD4/YTHDF2/YTHDF3/ELAVL1/EIF4G2/RCC1L/EEF2/LARP4B/TRUB2/EIF2B5	38	Bottom 2000 genes
BP	GO:0019076	viral release from host cell	16/1881	29/18888	0.551724	5.54012	8.13709	1.68967539944117e-09	8.55331473253955e-08	7.46452722168635e-08	VPS4B/VAPA/ARL8B/VPS4A/CHMP1B/CHMP2A/CHMP5/PPID/DDB1/TSG101/IST1/CHMP4B/CHMP1A/CHMP6/CHMP7/RAB7A	16	Bottom 2000 genes
BP	GO:0035891	exit from host cell	16/1881	29/18888	0.551724	5.54012	8.13709	1.68967539944117e-09	8.55331473253955e-08	7.46452722168635e-08	VPS4B/VAPA/ARL8B/VPS4A/CHMP1B/CHMP2A/CHMP5/PPID/DDB1/TSG101/IST1/CHMP4B/CHMP1A/CHMP6/CHMP7/RAB7A	16	Bottom 2000 genes
BP	GO:0072344	rescue of stalled ribosome	16/1881	29/18888	0.551724	5.54012	8.13709	1.68967539944117e-09	8.55331473253955e-08	7.46452722168635e-08	ZNF598/RACK1/ASCC2/RNF25/RCHY1/TRIP4/ABCE1/EIF4E2/MTRES1/GCN1/GIGYF2/TRNT1/USP10/HBS1L/MRPL58/TCF25	16	Bottom 2000 genes
BP	GO:0031468	nuclear membrane reassembly	15/1881	26/18888	0.576923	5.79315	8.13348	2.37305143197422e-09	1.18875045170459e-07	1.03742939246505e-07	UBXN2A/VPS4B/ANKLE2/BROX/UBE2I/VPS4A/CHMP1B/CHMP2A/CHMP5/CHMP4B/BANF1/NSFL1C/CHMP1A/CHMP6/CHMP7	15	Bottom 2000 genes
BP	GO:0007059	chromosome segregation	82/1881	423/18888	0.193853	1.94657	6.54804	2.49678674316713e-09	1.23783994308152e-07	1.08027007542131e-07	LCMT1/ARID1B/CDC27/RAB11A/TUBGCP2/NCAPH2/TLK1/ZW10/KMT5A/SMARCE1/NDEL1/RRS1/RHOA/ANAPC4/SMARCC2/HAUS7/HAUS1/GOLGA2/RAD21/WAPL/NAA60/NUMA1/VPS4B/NEK7/CHAMP1/CDC16/DCAF13/DIS3L2/KAT5/TUBG1/NUP62/ANAPC7/RIOK2/PUM2/ARL8B/LSM14A/UBE2I/VPS4A/CDC23/CTCF/RECQL5/DDX3X/CHMP1B/CHMP2A/DPF2/GTF2B/TOP3A/PSMG2/BAZ1B/WASHC5/NCOR1/CHMP5/HNRNPU/PCID2/CDC42/RNF4/SMC1A/PUM1/BCL7B/SEH1L/CSNK2A2/BRD7/KPNB1/CSNK1D/DDB1/INO80/MMS19/PHF10/TUBGCP3/CHMP4B/HDAC3/CIAO2B/IK/CSNK2A1/ABRAXAS2/RMDN1/CHMP1A/DCTN2/CIAO1/BECN1/CHMP6/CHMP7	82	Bottom 2000 genes
BP	GO:1901873	regulation of post-translational protein modification	56/1881	246/18888	0.227642	2.28586	6.75115	2.52569280677569e-09	1.23939354161064e-07	1.08162590984046e-07	MARCHF7/RPS7/DCUN1D3/ATG5/OTUD4/UBXN2A/STUB1/BIRC2/WBP1L/GTPBP4/RPS2/GSK3A/RELA/SENP2/SIAH2/DCUN1D5/UBE3A/RCHY1/UBB/UBE2I/COPS8/RBX1/CDK5RAP3/DDX3X/UFL1/PLAA/ITCH/COPS2/USP4/COPS6/FLCN/HDAC8/GNL3L/AKT1/PDCD6/U2AF2/COPS3/VPS28/HSPBP1/PEF1/COPS5/AXIN1/PHF23/TRAF6/MUL1/UBXN1/HDAC3/COMMD1/UBQLN1/UBE2L3/COPS7A/GPS2/UBE2V1/DERL1/GPS1/TCF25	56	Bottom 2000 genes
BP	GO:0051650	establishment of vesicle localization	48/1881	196/18888	0.244898	2.45913	6.82901	2.78831928401539e-09	1.34100162820817e-07	1.17029987450416e-07	RAB11A/DNM2/GBF1/NDEL1/KIF13A/AP3M1/SNAPIN/DCTN1/VPS4B/TRAPPC3/TRAPPC5/STAM/EXOC1/TRAPPC1/SNAP23/VPS4A/FBXW11/CHMP2A/TMEM230/TFG/KLHL12/RAB1A/TMED2/TRAPPC10/EXOC8/AP1G1/PDCD6/HGS/TRAPPC8/IKBKG/TRAPPC4/TRAPPC2L/PEF1/COPS5/CSNK1D/AP3D1/TSG101/EXOC2/YKT6/TMED10/EXOC3/PPP6C/STK11/EXOC7/DCTN2/ARFGAP2/RAB7A/SNF8	48	Bottom 2000 genes
BP	GO:0042147	retrograde transport, endosome to Golgi	31/1881	98/18888	0.316327	3.17638	7.18368	2.78852490789804e-09	1.34100162820817e-07	1.17029987450416e-07	TMEM87B/GBF1/ARL1/TMEM87A/VPS53/VPS26A/DCTN1/SNX5/RBSN/WASHC2C/VPS54/EIPR1/SNX12/TRIM27/VPS29/ARFRP1/VPS52/VAMP3/TRAPPC10/SNX1/GGA1/TBC1D17/BET1L/VPS51/USP7/STX5/SNX3/YKT6/VTI1B/VPS35/RAB7A	31	Bottom 2000 genes
BP	GO:1903432	regulation of TORC1 signaling	30/1881	93/18888	0.322581	3.23918	7.199	2.97387770729319e-09	1.41311178091934e-07	1.23323082171048e-07	PIP4P1/LARS1/PRKAA1/KPTN/UBE3A/TSC1/TBK1/SMCR8/RBX1/RHEB/NPRL3/SEC13/NPRL2/RRAGA/LAMTOR5/USP4/FLCN/AKT1/RPS6KB1/TSC2/SEH1L/USP7/OTUD5/CSNK1A1/LAMTOR3/RNF167/STK11/LAMTOR2/PIH1D1/LAMTOR1	30	Bottom 2000 genes
BP	GO:2000058	regulation of ubiquitin-dependent protein catabolic process	43/1881	166/18888	0.259036	2.6011	6.89063	2.99724270438288e-09	1.41311178091934e-07	1.23323082171048e-07	RPS7/UBE2K/MDM2/SUMO2/ARAF/HECTD1/FBXW8/CCDC22/STUB1/USP5/RACK1/GSK3A/PDCL3/DDRGK1/NUB1/UBE3A/DET1/RCHY1/TRAF7/UBQLN4/RBX1/CCAR2/UFL1/USP14/AKT1/SUMO1/ELOB/IKBKG/COP1/CSNK2A2/HSPBP1/USP7/KEAP1/FBXO22/CSNK1D/AXIN1/UCHL5/UBXN1/CSNK1A1/COMMD1/CSNK2A1/EIF3H/SGTA	43	Bottom 2000 genes
BP	GO:1901800	positive regulation of proteasomal protein catabolic process	33/1881	109/18888	0.302752	3.04008	7.10372	3.0439170989463e-09	1.42118420668279e-07	1.24027567434838e-07	MDM2/SUMO2/HECTD1/FBXW8/STUB1/USP5/RACK1/GSK3A/DDRGK1/NUB1/DET1/RCHY1/RBX1/PSMC1/AKT1/SUMO1/ELOB/COP1/HSPBP1/KEAP1/FBXO22/CSNK1D/AXIN1/PSMC5/CSNK1A1/UBQLN1/PSMC2/PSMC3/PSMC6/SGTA/TMEM259/PSMC4/RNF185	33	Bottom 2000 genes
BP	GO:0008333	endosome to lysosome transport	26/1881	73/18888	0.356164	3.57641	7.33478	3.10442047524903e-09	1.4354959678339e-07	1.25276563105444e-07	UEVLD/KIF13A/SNAPIN/VPS39/VPS4B/VAMP7/SNX27/M6PR/ARL8B/VPS4A/CHMP1B/CHMP2A/VIPAS39/MGRN1/CHMP5/TGFBRAP1/VPS16/VPS11/AP3D1/TSG101/CHMP4B/VPS18/CHMP1A/CHMP6/CHMP7/RAB7A	26	Bottom 2000 genes
BP	GO:1903320	regulation of protein modification by small protein conjugation or removal	55/1881	241/18888	0.228216	2.29162	6.71122	3.1776526407092e-09	1.44922265754655e-07	1.26474499253332e-07	MARCHF7/RPS7/DCUN1D3/ATG5/OTUD4/UBXN2A/STUB1/BIRC2/WBP1L/GTPBP4/RPS2/GSK3A/RELA/SENP2/SIAH2/DCUN1D5/UBE3A/RCHY1/UBB/UBE2I/COPS8/RBX1/CDK5RAP3/DDX3X/UFL1/PLAA/ITCH/COPS2/USP4/COPS6/HDAC8/GNL3L/AKT1/PDCD6/U2AF2/COPS3/VPS28/HSPBP1/PEF1/COPS5/AXIN1/PHF23/TRAF6/MUL1/UBXN1/HDAC3/COMMD1/UBQLN1/UBE2L3/COPS7A/GPS2/UBE2V1/DERL1/GPS1/TCF25	55	Bottom 2000 genes
BP	GO:0006289	nucleotide-excision repair	28/1881	83/18888	0.337349	3.38748	7.24944	3.19437724474807e-09	1.44922265754655e-07	1.26474499253332e-07	ARID1B/RAD52/OGG1/MNAT1/NTHL1/SMARCE1/HUS1/SMARCC2/FAN1/UVSSA/POLL/KAT5/RPA1/CUL4A/DPF2/RPA2/ERCC5/ERCC1/GTF2H1/BCL7B/USP7/BRD7/DDB1/XAB2/PHF10/COMMD1/ERCC3/GTF2H4	28	Bottom 2000 genes
BP	GO:0006401	RNA catabolic process	79/1881	404/18888	0.195545	1.96355	6.51075	3.24688728873422e-09	1.45927859546943e-07	1.27352086770126e-07	ZSWIM8/NRDE2/EXOSC7/CNOT3/EXOSC2/LSM6/DKC1/DIS3L/MTREX/CNOT9/SSB/SND1/EIF4ENIF1/CNOT8/LSM2/DIS3L2/EXOSC1/PATL1/NCBP2/YTHDF1/PUM2/TTC5/EIF3E/CNOT2/HNRNPC/ETF1/FASTKD1/PARN/SMG6/TRIR/GTPBP1/RBM7/EXOSC5/SMG7/LSM1/SMG5/IREB2/ZC3H18/SUPV3L1/EDC4/CAPRIN1/AKT1/GRSF1/HNRNPU/FASTK/CNOT7/RBM10/PCID2/LRPPRC/ELOB/PUM1/GIGYF2/TRNT1/PPP1R8/EXOSC10/CASC3/MRTO4/EIF4A3/RBM8A/SMG8/SERBP1/GSPT1/ELAC2/DDX49/RNPS1/EXOSC3/LARP1/UPF1/CELF1/DXO/YTHDF2/NSUN2/YTHDF3/HBS1L/THRAP3/FASTKD5/ELAVL1/LARP4B/RNASEH1	79	Bottom 2000 genes
BP	GO:0000956	nuclear-transcribed mRNA catabolic process	36/1881	126/18888	0.285714	2.86899	7.00027	3.40582051533384e-09	1.51653619057782e-07	1.32348990201131e-07	EXOSC7/CNOT3/EXOSC2/CNOT9/SSB/EIF4ENIF1/CNOT8/DIS3L2/PATL1/NCBP2/EIF3E/CNOT2/ETF1/PARN/SMG6/EXOSC5/SMG7/LSM1/SMG5/EDC4/CAPRIN1/HNRNPU/CNOT7/EXOSC10/CASC3/MRTO4/EIF4A3/RBM8A/SMG8/GSPT1/RNPS1/EXOSC3/UPF1/DXO/HBS1L/THRAP3	36	Bottom 2000 genes
BP	GO:0071763	nuclear membrane organization	20/1881	46/18888	0.434783	4.36586	7.60104	3.65036471618857e-09	1.61051412111476e-07	1.40550498536396e-07	UBXN2A/DCTN1/TOR1B/VPS4B/ANKLE2/BROX/UBE2I/VPS4A/CHMP1B/CHMP2A/CHMP5/EMD/LEMD2/CHMP4B/CTDNEP1/BANF1/NSFL1C/CHMP1A/CHMP6/CHMP7	20	Bottom 2000 genes
BP	GO:0006998	nuclear envelope organization	22/1881	55/18888	0.4	4.01659	7.45074	4.08907164102329e-09	1.78766777469827e-07	1.56010800313491e-07	NUP155/UBXN2A/DCTN1/TOR1B/VPS4B/ANKLE2/ZMPSTE24/BROX/UBE2I/VPS4A/CHMP1B/CHMP2A/CHMP5/EMD/LEMD2/CHMP4B/CTDNEP1/BANF1/NSFL1C/CHMP1A/CHMP6/CHMP7	22	Bottom 2000 genes
BP	GO:0032511	late endosome to vacuole transport via multivesicular body sorting pathway	15/1881	27/18888	0.555556	5.57859	7.9176	4.84648377900153e-09	2.09970635074039e-07	1.8324258726296e-07	STAM2/UBAP1/TMEM50A/STAM/VPS37A/CHMP5/HGS/VPS28/TSG101/VTA1/CHMP4B/VPS25/CHMP6/CHMP7/SNF8	15	Bottom 2000 genes
BP	GO:0090150	establishment of protein localization to membrane	60/1881	277/18888	0.216606	2.17505	6.55198	5.17305196239036e-09	2.22117918635136e-07	1.93843591861376e-07	RAB11A/TAOK2/GOLPH3/KIF13A/SSR1/MFF/RACK1/ATG3/SYS1/BID/EMC7/MTX1/TMCO1/PHAF1/SSR2/RAB3GAP1/GORASP1/NCLN/SSR3/VPS37A/RAB5IF/EMC4/CCDC47/SRPRA/MMGT1/TOMM40/ARFRP1/TIMM29/VAMP3/ITGB1BP1/EMC1/GGA3/GGA1/PEX26/SAMM50/MTX2/UBL4A/ATAD1/TOMM22/SRP54/CHMP4B/SRP68/ZDHHC6/GORASP2/RAB10/ZDHHC7/MAIP1/EMC3/EMC2/OXA1L/EMC6/ZDHHC4/TIMM13/WDR83OS/TMEM147/VPS35/SGTA/GET3/RAB7A/TOMM70	60	Bottom 2000 genes
BP	GO:0098876	vesicle-mediated transport to the plasma membrane	40/1881	151/18888	0.264901	2.65999	6.81093	5.27268522508013e-09	2.24392418118676e-07	1.95828560711639e-07	RAB11A/VPS35L/EPS15/CCDC22/GOLPH3/VPS53/ARFGEF2/KIF13A/VPS26A/RACK1/VPS39/VPS26C/WASHC2C/SYS1/SNX27/PHAF1/GOPC/EXOC1/RAB35/EIPR1/ANKRD27/SNX12/VPS29/ARFRP1/VPS52/VAMP3/EXOC8/HGS/GGA3/GGA1/VPS51/EXOC2/SNX3/SNX17/COMMD1/RAB10/RAB14/VPS35/RAB7A/SNF8	40	Bottom 2000 genes
BP	GO:0034504	protein localization to nucleus	65/1881	311/18888	0.209003	2.0987	6.4973	5.44615456259766e-09	2.29741730627475e-07	2.00496936667376e-07	TAF3/MDM2/NUP155/APPL2/SUMO3/DMAP1/TBRG1/RRS1/DKC1/NOL8/TOR1B/PIN1/EIF4ENIF1/PAF1/IPO7/DNAJB6/CCT6A/CIZ1/NUP62/NUP214/IPO8/NMD3/NUP85/NVL/CDK5RAP3/MAVS/SEC13/PPP1R10/RRP7A/KPNA4/LAMTOR5/FLCN/BYSL/AKT1/SUMO1/HEATR3/PHB2/HNRNPU/TSC2/CCT2/SUPT7L/POLR1A/CCT3/CCT4/MCRS1/KPNB1/NF2/MARK3/HDGF/PLRG1/UTP25/ING1/HDAC3/CTDNEP1/NUTF2/KPNA6/RBM22/IPO9/TCP1/STK11/TNPO3/ELAVL1/CCT7/TMEM147/HIKESHI	65	Bottom 2000 genes
BP	GO:0045048	protein insertion into ER membrane	16/1881	31/18888	0.516129	5.18269	7.75109	6.16125115939395e-09	2.57647450656744e-07	2.24850419885617e-07	EMC7/TMCO1/NCLN/RAB5IF/EMC4/CCDC47/MMGT1/EMC1/UBL4A/EMC3/EMC2/EMC6/WDR83OS/TMEM147/SGTA/GET3	16	Bottom 2000 genes
BP	GO:0048024	regulation of mRNA splicing, via spliceosome	33/1881	112/18888	0.294643	2.95865	6.91394	6.51032375167609e-09	2.69897818291468e-07	2.35541386551112e-07	HNRNPA2B1/DAZAP1/DYRK1A/SRSF4/SRSF3/EIF1/CLNS1A/RBM39/SRRM1/YTHDC1/SF1/KHDRBS1/RBM7/SRSF2/JMJD6/HNRNPU/U2AF2/RBM10/HNRNPK/PRMT5/EXOSC10/SNW1/RBM8A/PRPF19/HNRNPL/RNPS1/UPF1/CELF1/RBM42/SAP18/THRAP3/SMU1/PUF60	33	Bottom 2000 genes
BP	GO:1903311	regulation of mRNA metabolic process	78/1881	404/18888	0.193069	1.9387	6.3428	7.37002196797125e-09	3.02926800375844e-07	2.64365970187147e-07	HNRNPA2B1/NRDE2/EXOSC7/CNOT3/DAZAP1/EXOSC2/DYRK1A/SRSF4/SRSF3/EIF1/SLTM/CNOT9/CLNS1A/RBM39/EIF4ENIF1/CNOT8/DIS3L2/PATL1/SRRM1/NCBP2/YTHDF1/PUM2/TTC5/KAT8/CNOT2/HNRNPC/FASTKD1/YTHDC1/SF1/PARN/KHDRBS1/GTPBP1/RBM7/EXOSC5/SRSF2/LSM1/JMJD6/IREB2/CAPRIN1/AKT1/HNRNPU/U2AF2/FASTK/CNOT7/CDC73/RBM10/PCID2/HNRNPK/PRMT5/PUM1/GIGYF2/CDK9/EXOSC10/CASC3/SNW1/EIF4A3/PTCD2/RBM8A/PRPF19/HNRNPL/SERBP1/IWS1/RNPS1/EXOSC3/LARP1/UPF1/CELF1/RBM42/SUPT6H/YTHDF2/YTHDF3/SAP18/THRAP3/FASTKD5/ELAVL1/LARP4B/SMU1/PUF60	78	Bottom 2000 genes
BP	GO:0048284	organelle fusion	41/1881	159/18888	0.257862	2.58931	6.69286	7.99932607278821e-09	3.2600643291558e-07	2.84507698949211e-07	MFF/USP30/SNAPIN/VPS39/OMA1/VAMP7/ARL8B/STX8/SNAP23/VPS4A/ANKRD27/YIPF5/CHMP1B/CHMP2A/USO1/BNIP1/VIPAS39/BET1/SEC22B/VAMP3/CHMP5/TGFBRAP1/MFN1/VPS16/VPS11/YIPF4/GOSR2/STX5/MUL1/VTI1B/CHMP4B/STX4/ZDHHC6/VPS18/CHMP1A/RCC1L/AFG3L2/CHMP6/CHMP7/RAB7A/STOML2	41	Bottom 2000 genes
BP	GO:0036503	ERAD pathway	33/1881	113/18888	0.292035	2.93246	6.85208	8.32561244234269e-09	3.36452691052319e-07	2.93624208824594e-07	UBXN2A/MARCHF6/STUB1/OS9/SELENOS/DERL2/TMEM129/CCDC47/TMUB2/USP14/FAF2/UBAC2/UBE2J2/SEL1L/USP19/UBXN4/RNF121/UBXN1/UFD1/FAF1/AMFR/UBE4B/RNF5/AUP1/UBQLN1/UBE2G2/DNAJB12/UBE4A/PSMC6/SGTA/DERL1/TMEM259/RNF185	33	Bottom 2000 genes
BP	GO:0051648	vesicle localization	50/1881	215/18888	0.232558	2.33522	6.5483	8.43733554764455e-09	3.38126222071855e-07	2.95084709021569e-07	RAB11A/DNM2/GBF1/NDEL1/KIF13A/AP3M1/SNAPIN/DCTN1/VPS4B/TRAPPC3/TRAPPC5/STAM/EXOC1/TRAPPC1/SNAP23/VPS4A/FBXW11/CHMP2A/USO1/TMEM230/TFG/KLHL12/RAB1A/CTBP1/TMED2/TRAPPC10/EXOC8/AP1G1/PDCD6/HGS/TRAPPC8/IKBKG/TRAPPC4/TRAPPC2L/PEF1/COPS5/CSNK1D/AP3D1/TSG101/EXOC2/YKT6/TMED10/EXOC3/PPP6C/STK11/EXOC7/DCTN2/ARFGAP2/RAB7A/SNF8	50	Bottom 2000 genes
BP	GO:1904896	ESCRT complex disassembly	9/1881	10/18888	0.9	9.03732	8.45464	8.62445883873691e-09	3.39959201274474e-07	2.96684360569837e-07	VPS4B/VPS4A/CHMP1B/CHMP2A/CHMP5/VTA1/IST1/CHMP1A/CHMP7	9	Bottom 2000 genes
BP	GO:1904903	ESCRT III complex disassembly	9/1881	10/18888	0.9	9.03732	8.45464	8.62445883873691e-09	3.39959201274474e-07	2.96684360569837e-07	VPS4B/VPS4A/CHMP1B/CHMP2A/CHMP5/VTA1/IST1/CHMP1A/CHMP7	9	Bottom 2000 genes
BP	GO:0045116	protein neddylation	15/1881	28/18888	0.535714	5.37936	7.71224	9.47537422007728e-09	3.70464021336192e-07	3.2330609341419e-07	DCUN1D3/RNF7/NEDD8/DCUN1D5/COPS8/RBX1/COPS2/COPS6/UBE2M/COPS3/COPS5/UBE2F/UBA3/COPS7A/GPS1	15	Bottom 2000 genes
BP	GO:0000819	sister chromatid segregation	52/1881	229/18888	0.227074	2.28016	6.48186	1.015841250801e-08	3.91402261040013e-07	3.41579016266985e-07	LCMT1/ARID1B/CDC27/RAB11A/NCAPH2/ZW10/KMT5A/SMARCE1/RRS1/RHOA/ANAPC4/SMARCC2/GOLGA2/RAD21/WAPL/NUMA1/VPS4B/CHAMP1/CDC16/DIS3L2/KAT5/TUBG1/NUP62/ANAPC7/RIOK2/LSM14A/VPS4A/CDC23/CHMP1B/CHMP2A/DPF2/PSMG2/BAZ1B/CHMP5/HNRNPU/PCID2/SMC1A/BCL7B/SEH1L/BRD7/KPNB1/INO80/PHF10/CHMP4B/IK/ABRAXAS2/RMDN1/CHMP1A/DCTN2/BECN1/CHMP6/CHMP7	52	Bottom 2000 genes
BP	GO:0060261	positive regulation of transcription initiation by RNA polymerase II	23/1881	62/18888	0.370968	3.72506	7.14751	1.01736915429407e-08	3.91402261040013e-07	3.41579016266985e-07	MED14/TAF3/MED24/TAF7/MED18/MED4/MED30/TAF2/GTF2A2/MED19/TAF11/MED21/MED23/MED8/MED29/MED7/TAF6/ERCC1/MED6/TAF10/TAF12/MED31/PSMC6	23	Bottom 2000 genes
BP	GO:1903052	positive regulation of proteolysis involved in protein catabolic process	36/1881	131/18888	0.274809	2.75949	6.72051	1.0632624804333e-08	4.0581184669871e-07	3.54154344986431e-07	MDM2/SUMO2/HECTD1/FBXW8/CCDC22/STUB1/USP5/RACK1/GSK3A/DDRGK1/NUB1/DET1/RCHY1/TRAF7/RBX1/PSMC1/AKT1/SUMO1/ELOB/IKBKG/COP1/HSPBP1/KEAP1/FBXO22/CSNK1D/AXIN1/PSMC5/CSNK1A1/UBQLN1/PSMC2/PSMC3/PSMC6/SGTA/TMEM259/PSMC4/RNF185	36	Bottom 2000 genes
BP	GO:0006903	vesicle targeting	24/1881	67/18888	0.358209	3.59694	7.08175	1.09398663300336e-08	4.14250528985287e-07	3.61518831809729e-07	GBF1/TRAPPC3/TRAPPC5/EXOC1/TRAPPC1/SNAP23/TFG/KLHL12/TMED2/TRAPPC10/EXOC8/PDCD6/TRAPPC8/TRAPPC4/TRAPPC2L/PEF1/CSNK1D/EXOC2/YKT6/TMED10/EXOC3/PPP6C/EXOC7/ARFGAP2	24	Bottom 2000 genes
BP	GO:0006901	vesicle coating	18/1881	40/18888	0.45	4.51866	7.40861	1.13416235088065e-08	4.26108339483208e-07	3.71867211592201e-07	GBF1/TRAPPC3/TRAPPC5/TRAPPC1/TFG/KLHL12/TMED2/TRAPPC10/PDCD6/TRAPPC8/TRAPPC4/TRAPPC2L/PEF1/CSNK1D/AP3D1/TMED10/PPP6C/ARFGAP2	18	Bottom 2000 genes
BP	GO:0000460	maturation of 5.8S rRNA	17/1881	36/18888	0.472222	4.7418	7.47335	1.17372474543966e-08	4.3755366673018e-07	3.81855614856624e-07	EXOSC7/EXOSC2/NOL9/RRS1/FTSJ3/MTREX/MAK16/NOP9/FCF1/NOP14/PES1/BOP1/RRP15/EXOSC10/ABT1/RPF1/EXOSC3	17	Bottom 2000 genes
BP	GO:1903241	U2-type prespliceosome assembly	14/1881	25/18888	0.56	5.62322	7.69257	1.39062921545556e-08	5.14425838240444e-07	4.48942403402535e-07	SF3A2/SNRPD2/SF3B5/DDX42/BUD13/SNRPB/PHF5A/SNIP1/SNRPA1/SF3B3/SF3A3/SF3B2/SNRPD3/SF3B6	14	Bottom 2000 genes
BP	GO:0043414	macromolecule methylation	44/1881	181/18888	0.243094	2.44102	6.47842	1.6012033929428e-08	5.87800543256634e-07	5.12976932716989e-07	EHMT1/LCMT1/GTPBP3/KMT5A/MTRR/TYW3/METTL8/PCIF1/FTSJ3/SNRPD2/METTL15/METTL21A/MBD1/ZCCHC4/DALRD3/ZMPSTE24/SNRPB/METTL2A/ETF1/ALKBH8/METTL5/CTCF/BCDIN3D/EEF1AKMT2/NDUFAF7/MRM3/AKT1/MTO1/NSUN5/PRMT5/SNRPD3/EMG1/ATPSCKMT/TRMT10C/TFB2M/MRM2/GSPT1/TRMT1L/NSUN2/METTL22/METTL25B/TRMO/PRMT7/TRMT12	44	Bottom 2000 genes
BP	GO:1902774	late endosome to lysosome transport	13/1881	22/18888	0.590909	5.93359	7.70011	1.91022167166009e-08	6.95928486288893e-07	6.0734081378858e-07	SNAPIN/VPS39/VPS4B/ARL8B/VPS4A/CHMP1B/CHMP2A/CHMP5/CHMP4B/CHMP1A/VPS35/CHMP6/CHMP7	13	Bottom 2000 genes
BP	GO:0060260	regulation of transcription initiation by RNA polymerase II	25/1881	74/18888	0.337838	3.39239	6.85755	2.13206084227654e-08	7.70908315075782e-07	6.72776143898423e-07	MED14/TAF3/CDK4/MED24/TAF7/MED18/MED4/MED30/TAF2/GTF2A2/MED19/TAF11/MED21/MED23/MED8/MED29/MED7/TAF6/PCID2/ERCC1/MED6/TAF10/TAF12/MED31/PSMC6	25	Bottom 2000 genes
BP	GO:0032200	telomere organization	45/1881	189/18888	0.238095	2.39083	6.39082	2.17478029391611e-08	7.80486450256907e-07	6.81135037851022e-07	HNRNPA2B1/NFRKB/LTO1/HUS1/NOP10/DKC1/NSMCE1/MAP2K7/NEK7/ACTR5/CCT6A/RPA1/HNRNPC/PARN/SMG6/PPP1R10/NBN/SMARCAL1/TFIP11/SMG5/RPA2/INO80B/NHP2/HDAC8/GNL3L/HNRNPU/ERCC1/CCT2/CCT3/CCT4/USP7/MCRS1/EXOSC10/PTGES3/MAP3K4/INO80/UCHL5/INO80C/UPF1/NABP2/TCP1/ACTR8/YY1/MAPKAPK5/CCT7	45	Bottom 2000 genes
BP	GO:0007080	mitotic metaphase chromosome alignment	22/1881	60/18888	0.366667	3.68187	6.91948	2.72097222102036e-08	9.69270771176807e-07	8.45888206254048e-07	RAB11A/ZW10/RRS1/VPS4B/CHAMP1/KAT5/NUP62/VPS4A/CDC23/CHMP1B/CHMP2A/CHMP5/HNRNPU/SEH1L/KPNB1/CHMP4B/RMDN1/CHMP1A/DCTN2/BECN1/CHMP6/CHMP7	22	Bottom 2000 genes
BP	GO:0034976	response to endoplasmic reticulum stress	57/1881	269/18888	0.211896	2.12775	6.19543	2.82656573715672e-08	9.99481958087254e-07	8.72253683749523e-07	UBXN2A/MARCHF6/STUB1/MBTPS2/OS9/ATF6B/RACK1/BFAR/DDRGK1/SELENOS/PARP16/TMCO1/FLOT1/DERL2/UBA5/CDK5RAP3/DDX3X/UFL1/TMEM258/TMEM129/NRBF2/CCDC47/TMUB2/USP14/FAF2/UBAC2/TMED2/UBE2J2/UFC1/EIF2S1/SEL1L/USP19/UBXN4/COPS5/RNF121/UBXN1/UFD1/VAPB/FAF1/QRICH1/AMFR/EIF4G1/UBE4B/GORASP2/RNF5/AUP1/NR1H2/UBQLN1/UBE2G2/DNAJB12/UBE4A/PSMC6/SGTA/DERL1/TMEM259/EIF2B5/RNF185	57	Bottom 2000 genes
BP	GO:0001510	RNA methylation	28/1881	91/18888	0.307692	3.08968	6.64536	3.17405226985304e-08	1.11416185151265e-06	9.72335489812067e-07	GTPBP3/TYW3/METTL8/PCIF1/FTSJ3/SNRPD2/METTL15/ZCCHC4/DALRD3/SNRPB/METTL2A/ALKBH8/METTL5/BCDIN3D/MRM3/AKT1/MTO1/NSUN5/SNRPD3/EMG1/TRMT10C/TFB2M/MRM2/TRMT1L/NSUN2/METTL25B/TRMO/TRMT12	28	Bottom 2000 genes
BP	GO:0062125	regulation of mitochondrial gene expression	15/1881	30/18888	0.5	5.02073	7.3296	3.23489792157543e-08	1.12729160180118e-06	9.8379389880406e-07	METTL8/PRKAA1/RPUSD3/MTRES1/MTG2/THAP11/LRPPRC/TRMT10C/ALKBH1/RPUSD4/MRPS27/MALSU1/RCC1L/MTG1/TRUB2	15	Bottom 2000 genes
BP	GO:0048199	vesicle targeting, to, from or within Golgi	16/1881	34/18888	0.470588	4.7254	7.23056	3.37671853274851e-08	1.16824744057465e-06	1.01953629610514e-06	GBF1/TRAPPC3/TRAPPC5/TRAPPC1/TFG/KLHL12/TMED2/PDCD6/TRAPPC8/TRAPPC4/TRAPPC2L/PEF1/CSNK1D/TMED10/PPP6C/ARFGAP2	16	Bottom 2000 genes
BP	GO:0006383	transcription by RNA polymerase III	22/1881	61/18888	0.360656	3.62151	6.82006	3.85750700797447e-08	1.32505365723923e-06	1.15638198802964e-06	POLR2F/ICE1/GTF3C2/DEK/GTF3C5/POLR3GL/POLR3F/SNAPC5/POLR3C/BRF2/ZNF143/POLR1C/MAF1/POLR3D/RPTOR/MYBBP1A/POLR2H/BAZ1B/POLR3A/POLR3E/POLR1D/POLR2E	22	Bottom 2000 genes
BP	GO:0031123	RNA 3'-end processing	30/1881	103/18888	0.291262	2.9247	6.51385	4.18763760479073e-08	1.42825171925096e-06	1.24644353343043e-06	EXOSC7/EXOSC2/CSTF1/CSTF2T/DKC1/SSB/CPSF2/POLR2D/CPSF7/PAF1/PAPOLA/NCBP2/YTHDC1/WDR33/PARN/EXOSC5/SUPV3L1/GRSF1/CDC73/CPSF3/TRNT1/CDK9/INTS8/EXOSC10/TRMT10C/INTS5/ELAC2/EXOSC3/SSU72/RPRD1B	30	Bottom 2000 genes
BP	GO:0075522	IRES-dependent viral translational initiation	9/1881	11/18888	0.818182	8.21575	7.9611	4.32053593329274e-08	1.46320121853555e-06	1.27694416353137e-06	SSB/EIF3A/EIF3D/DENR/MCTS1/EIF3F/EIF2D/PCBP2/EIF3B	9	Bottom 2000 genes
BP	GO:0007007	inner mitochondrial membrane organization	18/1881	43/18888	0.418605	4.2034	6.99375	4.54138191120399e-08	1.52117735280043e-06	1.32754027111782e-06	IMMT/OMA1/MTX1/GHITM/APOOL/TIMM29/HSPA9/SAMM50/MTX2/SLC25A46/TAFAZZIN/MICOS13/MAIP1/OXA1L/DNAJC11/AFG3L2/TIMM13/TOMM70	18	Bottom 2000 genes
BP	GO:1904263	positive regulation of TORC1 signaling	20/1881	52/18888	0.384615	3.8621	6.87313	4.5549914494336e-08	1.52117735280043e-06	1.32754027111782e-06	PIP4P1/LARS1/TBK1/RBX1/RHEB/SEC13/RRAGA/LAMTOR5/USP4/FLCN/AKT1/RPS6KB1/SEH1L/OTUD5/CSNK1A1/LAMTOR3/RNF167/LAMTOR2/PIH1D1/LAMTOR1	20	Bottom 2000 genes
BP	GO:0070897	transcription preinitiation complex assembly	26/1881	82/18888	0.317073	3.18388	6.59097	4.93377436668107e-08	1.62510417324447e-06	1.41823780821611e-06	MED14/TAF3/MED24/TAF7/MED18/MED4/MED30/BRF2/TAF2/GTF2A2/MED19/RRN3/TAF11/UBTF/MED21/MED23/GTF2B/MED8/MED29/MED7/TAF6/MED6/TAF10/TAF12/MED31/PSMC6	26	Bottom 2000 genes
BP	GO:2000142	regulation of DNA-templated transcription initiation	26/1881	82/18888	0.317073	3.18388	6.59097	4.93377436668107e-08	1.62510417324447e-06	1.41823780821611e-06	MED14/TAF3/CDK4/MED24/TAF7/MED18/MED4/MED30/TAF2/GTF2A2/MED19/RRN3/TAF11/MED21/MED23/MED8/MED29/MED7/TAF6/PCID2/ERCC1/MED6/TAF10/TAF12/MED31/PSMC6	26	Bottom 2000 genes
BP	GO:0048207	vesicle targeting, rough ER to cis-Golgi	14/1881	27/18888	0.518519	5.20669	7.27448	5.16089383098688e-08	1.6769417860281e-06	1.46347679261342e-06	TRAPPC3/TRAPPC5/TRAPPC1/TFG/KLHL12/TMED2/PDCD6/TRAPPC8/TRAPPC4/TRAPPC2L/PEF1/CSNK1D/TMED10/PPP6C	14	Bottom 2000 genes
BP	GO:0048208	COPII vesicle coating	14/1881	27/18888	0.518519	5.20669	7.27448	5.16089383098688e-08	1.6769417860281e-06	1.46347679261342e-06	TRAPPC3/TRAPPC5/TRAPPC1/TFG/KLHL12/TMED2/PDCD6/TRAPPC8/TRAPPC4/TRAPPC2L/PEF1/CSNK1D/TMED10/PPP6C	14	Bottom 2000 genes
BP	GO:0051054	positive regulation of DNA metabolic process	61/1881	301/18888	0.202658	2.03498	6.01968	5.23521634552409e-08	1.68967485943794e-06	1.47458901939983e-06	HNRNPA2B1/ARID1B/EPC1/OTUD4/NFRKB/ING3/DMAP1/SMARCE1/MORF4L2/CEBPG/RNF168/DKC1/SMARCC2/MAP2K7/KMT5B/ATF1/NEK7/ACTR5/CCT6A/KAT5/CIZ1/PMS2/NVL/PARN/CCDC117/PPP1R10/NBN/DPF2/INO80B/AKT1/TMEM161A/ERCC1/CCT2/CDC42/BABAM2/CCT3/BCL7B/BRD8/CCT4/USP7/BRD7/MCRS1/BRCC3/PTGES3/MAP3K4/HSF1/INO80/CHTF8/UCHL5/PHF10/SSBP1/INO80C/FAF1/EXOSC3/NABP2/TCP1/ACTR8/YY1/BABAM1/MAPKAPK5/CCT7	61	Bottom 2000 genes
BP	GO:0006405	RNA export from nucleus	28/1881	93/18888	0.301075	3.02324	6.50473	5.35591855563274e-08	1.71155547996507e-06	1.49368436344589e-06	HNRNPA2B1/DDX39B/NRDE2/NUP155/SRSF3/SSB/ZC3H11A/NCBP2/NUP62/NUP214/NUP85/YTHDC1/KHDRBS1/SMG6/XPOT/SMG7/SMG5/POLDIP3/PCID2/NCBP3/CASC3/THOC5/EIF4A3/RBM8A/IWS1/UPF1/SUPT6H/NSUN2	28	Bottom 2000 genes
BP	GO:0034250	positive regulation of amide metabolic process	40/1881	163/18888	0.245399	2.46416	6.24359	5.37419167133969e-08	1.71155547996507e-06	1.49368436344589e-06	METTL8/PCIF1/LARP4/USP16/SSB/MIF4GD/GSK3A/RELA/ZCCHC4/YTHDF1/EIF3E/KHDRBS1/METTL5/DDX3X/RPUSD3/RPS6KB1/HNRNPU/POLDIP3/NSUN5/RPS6KB2/EIF3D/GUF1/TRMT10C/EIF4A3/DHX29/EIF5A/RPUSD4/MRPS27/EIF4G1/LARP1/JMJD4/YTHDF2/YTHDF3/ELAVL1/EIF4G2/RCC1L/EEF2/LARP4B/TRUB2/EIF2B5	40	Bottom 2000 genes
BP	GO:0032008	positive regulation of TOR signaling	24/1881	72/18888	0.333333	3.34716	6.636	5.4607719828145e-08	1.7276876621944e-06	1.50776301215245e-06	PIP4P1/LARS1/GOLPH3/TBK1/SMCR8/RBX1/RHEB/SEC13/RRAGA/LAMTOR5/RPTOR/USP4/FLCN/AKT1/RPS6KB1/SEH1L/HDAC3/OTUD5/CSNK1A1/LAMTOR3/RNF167/LAMTOR2/PIH1D1/LAMTOR1	24	Bottom 2000 genes
BP	GO:0032968	positive regulation of transcription elongation by RNA polymerase II	19/1881	48/18888	0.395833	3.97475	6.86266	5.71383700090798e-08	1.79593739459912e-06	1.56732494823668e-06	MED14/MED24/MED18/MED4/MED30/BRD4/NCBP2/MED19/MED21/MED23/MED8/MED29/GTF2F1/MED7/CDC73/MED6/CDK9/SUPT6H/MED31	19	Bottom 2000 genes
BP	GO:2001252	positive regulation of chromosome organization	31/1881	110/18888	0.281818	2.82987	6.40108	5.82042429920716e-08	1.81755976979787e-06	1.58619492009152e-06	HNRNPA2B1/NCAPH2/NFRKB/DKC1/RAD21/MAP2K7/NUMA1/NEK7/PPHLN1/ACTR5/CCT6A/KAT5/PARN/PPP1R10/NBN/INO80B/ERCC1/CCT2/CCT3/CCT4/MCRS1/MAP3K4/INO80/UCHL5/INO80C/NABP2/TCP1/ACTR8/YY1/MAPKAPK5/CCT7	31	Bottom 2000 genes
BP	GO:0006415	translational termination	11/1881	17/18888	0.647059	6.49742	7.54133	6.51209572010638e-08	2.02043021406397e-06	1.76324112978364e-06	GFM2/ETF1/ABCE1/OGFOD1/APEH/MTRF1L/GSPT1/EIF5A/UPF1/JMJD4/MRPL58	11	Bottom 2000 genes
BP	GO:0032786	positive regulation of DNA-templated transcription, elongation	21/1881	58/18888	0.362069	3.6357	6.68571	7.24558168971551e-08	2.23358989396422e-06	1.94926681490524e-06	MED14/MED24/MED18/MED4/MED30/BRD4/NCBP2/MED19/MED21/MED23/MED8/SUPT5H/MED29/GTF2F1/MED7/CDC73/MED6/CDK9/THOC5/SUPT6H/MED31	21	Bottom 2000 genes
BP	GO:0051123	RNA polymerase II preinitiation complex assembly	23/1881	68/18888	0.338235	3.39638	6.58358	7.5739953322226e-08	2.30527490839611e-06	2.01182674147712e-06	MED14/TAF3/MED24/TAF7/MED18/MED4/MED30/TAF2/GTF2A2/MED19/TAF11/MED21/MED23/GTF2B/MED8/MED29/MED7/TAF6/MED6/TAF10/TAF12/MED31/PSMC6	23	Bottom 2000 genes
BP	GO:2000144	positive regulation of DNA-templated transcription initiation	23/1881	68/18888	0.338235	3.39638	6.58358	7.5739953322226e-08	2.30527490839611e-06	2.01182674147712e-06	MED14/TAF3/MED24/TAF7/MED18/MED4/MED30/TAF2/GTF2A2/MED19/TAF11/MED21/MED23/MED8/MED29/MED7/TAF6/ERCC1/MED6/TAF10/TAF12/MED31/PSMC6	23	Bottom 2000 genes
BP	GO:0140014	mitotic nuclear division	57/1881	277/18888	0.205776	2.06629	5.94558	8.23467264090118e-08	2.49060004591785e-06	2.17356106052784e-06	LCMT1/RAB11A/NCAPH2/ZW10/KMT5A/NDEL1/RRS1/RHOA/GOLGA2/USP16/RAD21/WAPL/NUMA1/VPS4B/PIN1/CHAMP1/CDC16/ANKLE2/DIS3L2/KAT5/TUBG1/NUP62/ANAPC7/BROX/LSM14A/UBE2I/VPS4A/CDC23/CHMP1B/CHMP2A/PSMG2/BAZ1B/CHMP5/PHB2/HNRNPU/PCID2/CDC42/PRMT5/SMC1A/SEH1L/SH2B1/KPNB1/INO80/RPL24/CHMP4B/IK/NME6/BANF1/ABRAXAS2/RMDN1/NSFL1C/CHMP1A/DCTN2/BECN1/CHMP6/CHMP7/AURKAIP1	57	Bottom 2000 genes
BP	GO:0060338	regulation of type I interferon-mediated signaling pathway	18/1881	45/18888	0.4	4.01659	6.73766	1.05401301224357e-07	3.16796785992459e-06	2.76470386829942e-06	PTPN11/UBE2K/SMIM30/FADD/TBK1/LSM14A/MAVS/TTLL12/EIF4E2/CNOT7/GIGYF2/CACTIN/CDC37/MUL1/TRIM41/YTHDF2/YTHDF3/RNF185	18	Bottom 2000 genes
BP	GO:0050657	nucleic acid transport	39/1881	161/18888	0.242236	2.43241	6.07025	1.13794255744213e-07	3.3780035547773e-06	2.9480032336074e-06	HNRNPA2B1/DDX39B/NRDE2/NUP155/SRSF1/SRSF3/SSB/ZC3H11A/SENP2/FLOT1/NCBP2/NUP62/NUP214/NUP85/YTHDC1/KHDRBS1/SMG6/ATXN2/XPOT/SEC13/RTRAF/SMG7/SMG5/POLDIP3/PCID2/LRPPRC/SEH1L/NCBP3/CASC3/THOC5/KPNB1/HSF1/EIF4A3/RBM8A/NUTF2/IWS1/UPF1/SUPT6H/NSUN2	39	Bottom 2000 genes
BP	GO:0050658	RNA transport	39/1881	161/18888	0.242236	2.43241	6.07025	1.13794255744213e-07	3.3780035547773e-06	2.9480032336074e-06	HNRNPA2B1/DDX39B/NRDE2/NUP155/SRSF1/SRSF3/SSB/ZC3H11A/SENP2/FLOT1/NCBP2/NUP62/NUP214/NUP85/YTHDC1/KHDRBS1/SMG6/ATXN2/XPOT/SEC13/RTRAF/SMG7/SMG5/POLDIP3/PCID2/LRPPRC/SEH1L/NCBP3/CASC3/THOC5/KPNB1/HSF1/EIF4A3/RBM8A/NUTF2/IWS1/UPF1/SUPT6H/NSUN2	39	Bottom 2000 genes
BP	GO:0019081	viral translation	12/1881	21/18888	0.571429	5.73798	7.2246	1.14599207060798e-07	3.38102813960353e-06	2.95064280627317e-06	ATG5/SSB/EIF3A/EIF3D/DENR/MCTS1/EIF3F/EIF3G/EIF3L/EIF2D/PCBP2/EIF3B	12	Bottom 2000 genes
BP	GO:0032434	regulation of proteasomal ubiquitin-dependent protein catabolic process	33/1881	125/18888	0.264	2.65095	6.15884	1.22712946339466e-07	3.59833267650299e-06	3.14028573206322e-06	UBE2K/MDM2/SUMO2/ARAF/HECTD1/FBXW8/STUB1/USP5/RACK1/GSK3A/DDRGK1/NUB1/DET1/RCHY1/UBQLN4/RBX1/CCAR2/UFL1/AKT1/SUMO1/ELOB/COP1/HSPBP1/USP7/KEAP1/FBXO22/CSNK1D/AXIN1/UCHL5/UBXN1/CSNK1A1/COMMD1/EIF3H	33	Bottom 2000 genes
BP	GO:0000466	maturation of 5.8S rRNA from tricistronic rRNA transcript (SSU-rRNA, 5.8S rRNA, LSU-rRNA)	13/1881	25/18888	0.52	5.22156	7.02425	1.49778940106944e-07	4.36537529075329e-06	3.80968825650007e-06	EXOSC7/EXOSC2/NOL9/RRS1/FTSJ3/NOP9/FCF1/NOP14/PES1/BOP1/EXOSC10/ABT1/EXOSC3	13	Bottom 2000 genes
BP	GO:1904872	regulation of telomerase RNA localization to Cajal body	11/1881	18/18888	0.611111	6.13645	7.25063	1.52309313609554e-07	4.41238246474906e-06	3.85071168903799e-06	NOP10/DKC1/CCT6A/PARN/NHP2/CCT2/CCT3/CCT4/EXOSC10/TCP1/CCT7	11	Bottom 2000 genes
BP	GO:0051205	protein insertion into membrane	18/1881	46/18888	0.391304	3.92927	6.61511	1.57084055531818e-07	4.52345642546416e-06	3.94764657677504e-06	EMC7/TMCO1/NCLN/RAB5IF/EMC4/CCDC47/MMGT1/EMC1/UBL4A/MAIP1/EMC3/EMC2/OXA1L/EMC6/WDR83OS/TMEM147/SGTA/GET3	18	Bottom 2000 genes
BP	GO:0046753	non-lytic viral release	10/1881	15/18888	0.666667	6.69431	7.33717	1.76002288844937e-07	5.03806551818631e-06	4.39674890742332e-06	VPS4B/ARL8B/VPS4A/CHMP1B/CHMP2A/CHMP5/CHMP4B/CHMP1A/CHMP6/CHMP7	10	Bottom 2000 genes
BP	GO:0090174	organelle membrane fusion	32/1881	121/18888	0.264463	2.65559	6.07591	1.81477515567614e-07	5.16405545777902e-06	4.50670105616989e-06	SNAPIN/VPS39/VAMP7/ARL8B/STX8/SNAP23/VPS4A/ANKRD27/YIPF5/CHMP1B/CHMP2A/USO1/BNIP1/VIPAS39/BET1/SEC22B/VAMP3/CHMP5/TGFBRAP1/VPS16/VPS11/YIPF4/GOSR2/STX5/VTI1B/CHMP4B/STX4/VPS18/CHMP1A/CHMP6/CHMP7/RAB7A	32	Bottom 2000 genes
BP	GO:0051236	establishment of RNA localization	39/1881	164/18888	0.237805	2.38791	5.93671	1.91732164215332e-07	5.42376457477372e-06	4.73335070418903e-06	HNRNPA2B1/DDX39B/NRDE2/NUP155/SRSF1/SRSF3/SSB/ZC3H11A/SENP2/FLOT1/NCBP2/NUP62/NUP214/NUP85/YTHDC1/KHDRBS1/SMG6/ATXN2/XPOT/SEC13/RTRAF/SMG7/SMG5/POLDIP3/PCID2/LRPPRC/SEH1L/NCBP3/CASC3/THOC5/KPNB1/HSF1/EIF4A3/RBM8A/NUTF2/IWS1/UPF1/SUPT6H/NSUN2	39	Bottom 2000 genes
BP	GO:0140694	non-membrane-bounded organelle assembly	75/1881	413/18888	0.181598	1.82351	5.62748	1.9671581675578e-07	5.53220095192133e-06	4.82798375749644e-06	RPL10/RAB11A/TUBGCP2/RPS14/E2F4/RRS1/DBNL/RHOA/HAUS7/HAUS1/GOLGA2/PRKAA1/PPP1R35/NUMA1/VPS4B/NEK7/RPSA/DCAF13/EIF4ENIF1/FLII/MTERF3/PATL1/NUP62/TRAF7/YTHDF1/PUM2/CNOT2/UBAP2L/LSM14A/PWP2/ATXN2/DDX3X/RRP7A/SUGT1/CHMP1B/CHMP2A/GTF2B/G3BP1/JMJD6/OGFOD1/MRPS2/MRPS7/CAPRIN1/WASHC5/NCOR1/CHMP5/HNRNPU/CNOT7/EIF2S1/BOP1/RNF4/SMC1A/ZFYVE1/KPNB1/CSNK1D/DDB1/INO80/DHX29/ABT1/TUBGCP3/MRM2/CHMP4B/HDAC3/EIF5/AUP1/YTHDF2/YTHDF3/USP10/ABRAXAS2/CHMP1A/EFL1/EIF2A/CHMP6/CHMP7/ERAL1	75	Bottom 2000 genes
BP	GO:0016032	viral process	77/1881	428/18888	0.179907	1.80653	5.61289	2.01078583266287e-07	5.6220169007417e-06	4.90636665534079e-06	DEK/EPS15/ATG5/SMPD1/USF1/SSB/GSK3A/VPS4B/MGAT1/RPSA/PARP16/TMEM250/VAPA/ARL8B/TAF11/VPS37A/VPS4A/MAVS/DDX3X/CALCOCO2/CHMP1B/CHMP2A/ITCH/GTF2B/LAMTOR5/TRIM27/DDX56/LAMP1/HEXIM1/RAB1A/CTBP1/EIF3A/ATG16L1/AKT1/TRIM11/CHMP5/CNOT7/SPCS1/USF2/VPS28/CD81/TRIM68/PPID/EIF3D/CDK9/DENR/ZFYVE1/MCTS1/SPCS3/SNW1/DDB1/TSG101/SNX3/EIF3F/IST1/CHMP4B/VAPB/CSNK1A1/KPNA6/CSNK2B/LARP1/EIF3G/VPS18/EIF3L/PPIE/BANF1/PCBP1/EIF2D/PSMC3/PCBP2/CHMP1A/EIF3B/BECN1/CHMP6/CHMP7/RAB7A/STAU1	77	Bottom 2000 genes
BP	GO:0044772	mitotic cell cycle phase transition	80/1881	451/18888	0.177384	1.78119	5.58422	2.14734651422216e-07	5.96912681323374e-06	5.20929148293505e-06	LCMT1/ARID1B/CDC27/RAB11A/CDK4/DNM2/MDM2/DCUN1D3/FBXO7/APPL2/ZW10/MNAT1/AMBRA1/CDK10/SMARCE1/HUS1/TAOK2/TFDP1/ANAPC4/MBTPS2/SMARCC2/PPP2CA/RAD21/DONSON/CCNH/VPS4B/USP47/BID/CDC16/TAF2/RBL2/BRD4/ANAPC7/RINT1/RIOK2/VPS4A/KHDRBS1/CDK5RAP3/CUL4A/CDC23/DDX3X/CHMP2A/NBN/DPF2/RPTOR/RPA2/PSMG2/AKT1/TPRA1/RPS6KB1/PHB2/CDC73/PCID2/CPSF3/BABAM2/CTDSP2/CRADD/BCL7B/GIGYF2/BRD7/BRCC3/DDB1/INO80/PHF10/INTS3/RPL24/PLRG1/GSPT1/CHMP4B/UBE2A/TAF10/EIF4G1/PPP6C/IK/NABP2/ERCC3/CUL2/BABAM1/TRIAP1/CHMP7	80	Bottom 2000 genes
BP	GO:0039702	viral budding via host ESCRT complex	12/1881	22/18888	0.545455	5.47716	6.98774	2.29195595473833e-07	6.334492061113e-06	5.52814784727267e-06	VPS4B/VPS37A/VPS4A/CHMP1B/CHMP2A/CHMP5/VPS28/TSG101/CHMP4B/CHMP1A/CHMP6/CHMP7	12	Bottom 2000 genes
BP	GO:0044743	protein transmembrane import into intracellular organelle	16/1881	38/18888	0.421053	4.22799	6.62414	2.31220601011393e-07	6.35394211579307e-06	5.54512202245066e-06	DNAJC15/PEX1/PEX10/GRPEL2/DNAJC19/TIMM44/PEX6/PEX2/TOMM40/PEX14/PEX26/GRPEL1/TIMM21/TIMM50/TIMM17B/TOMM70	16	Bottom 2000 genes
BP	GO:0072665	protein localization to vacuole	26/1881	88/18888	0.295455	2.9668	6.15013	2.40563667005669e-07	6.5731288331265e-06	5.73640753798806e-06	AP4M1/VPS53/AP3M1/STAM2/KPTN/UBAP1/VPS54/M6PR/STAM/VPS37A/VPS4A/RRAGA/LAMTOR5/AKT1/HGS/GGA3/GNPTG/VPS28/CD81/AP3D1/TSG101/VPS25/BECN1/RAB7A/LAMTOR1/SNF8	26	Bottom 2000 genes
BP	GO:0006406	mRNA export from nucleus	23/1881	72/18888	0.319444	3.20769	6.2417	2.48180381919947e-07	6.74293478335042e-06	5.88459817255324e-06	HNRNPA2B1/DDX39B/NUP155/SRSF3/ZC3H11A/NCBP2/NUP214/NUP85/YTHDC1/SMG6/SMG7/SMG5/POLDIP3/PCID2/NCBP3/CASC3/THOC5/EIF4A3/RBM8A/IWS1/UPF1/SUPT6H/NSUN2	23	Bottom 2000 genes
BP	GO:0010506	regulation of autophagy	67/1881	357/18888	0.187675	1.88453	5.61127	2.52440782814124e-07	6.82015575591643e-06	5.95198936179724e-06	SPTLC1/ATP6V0B/TMEM59/FBXO7/ATG5/AMBRA1/STUB1/VPS26A/GOLGA2/PRKAA1/USP30/GSK3A/SNX5/MTDH/MTMR3/KDM4A/KAT5/EXOC1/WDR45/TSC1/ZMPSTE24/RAB3GAP1/TBK1/KAT8/UBQLN4/SMCR8/RHEB/MAP3K7/HTRA2/NPRL3/NPRL2/UFL1/ATP6V1G1/CALCOCO2/HAX1/RRAGA/RNF31/RPTOR/TRIM27/MFSD8/FLCN/ATG16L1/SUPT5H/SEC22B/AKT1/EXOC8/TBC1D25/TSC2/FEZ2/IKBKG/TRIM68/CSNK2A2/KEAP1/PHF23/ATG101/CHMP4B/EIF4G1/LARP1/RNF5/CSNK2A1/UBQLN1/USP10/STK11/EIF4G2/EXOC7/BECN1/VPS35	67	Bottom 2000 genes
BP	GO:0000387	spliceosomal snRNP assembly	19/1881	52/18888	0.365385	3.669	6.4094	2.5578857329974e-07	6.87199580446061e-06	5.99723047189687e-06	SNRPD2/GEMIN5/CLNS1A/PRPF3/LSM2/SNRPC/SNRPB/SART3/USP4/PRPF8/PRMT5/SNRPD3/PRPF19/AAR2/SART1/PRPF31/CD2BP2/PRPF6/PRMT7	19	Bottom 2000 genes
BP	GO:0032984	protein-containing complex disassembly	52/1881	252/18888	0.206349	2.07205	5.69771	2.74300360520236e-07	7.32839129856563e-06	6.3955294584455e-06	SCAF4/ATG5/PEX10/SMARCE1/GFM2/SMARCC2/SNAPIN/CAPZA2/VPS4B/WASHC2C/EEF2K/SET/FLII/ZMPSTE24/UBQLN4/SMCR8/ETF1/VPS4A/ABCE1/CALCOCO2/CHMP1B/PEX2/SSRP1/CHMP2A/TFIP11/OGFOD1/MFSD8/FAF2/APEH/DHX8/PEX14/GRWD1/CHMP5/TBC1D25/VPS16/MTRF1L/PHF23/TSG101/VTA1/DNAJC17/IST1/GSPT1/CHMP4B/EIF5A/UPF1/UBQLN1/JMJD4/CHMP1A/MRPL58/BECN1/CHMP6/CHMP7	52	Bottom 2000 genes
BP	GO:1901987	regulation of cell cycle phase transition	80/1881	455/18888	0.175824	1.76553	5.4971	3.12581244442229e-07	8.30499008023579e-06	7.24781286182707e-06	CCNQ/LCMT1/ARID1B/RAB11A/PTPN11/CDK4/MDM2/DCUN1D3/FBXO7/APPL2/ZW10/MNAT1/AMBRA1/CDK10/SMARCE1/HUS1/TAOK2/TFDP1/ANAPC4/MBTPS2/SMARCC2/PPP2CA/MUS81/RAD21/DONSON/CCNH/FEM1B/VPS4B/USP47/BID/CDC16/DDRGK1/RBL2/BRD4/PAF1/ANAPC7/RINT1/RIOK2/CCAR2/VPS4A/CDK5RAP3/CUL4A/CDC23/DDX3X/UFL1/PPP1R10/NBN/DPF2/RPTOR/RPA2/CDC5L/PSMG2/AKT1/TPRA1/PHB2/CDC73/PCID2/CPSF3/BABAM2/CTDSP2/CRADD/BCL7B/GIGYF2/BRD7/BRCC3/DDB1/INO80/TTI1/PRPF19/PHF10/INTS3/PLRG1/ING4/EIF4G1/IK/NABP2/NSUN2/ERCC3/BABAM1/TRIAP1	80	Bottom 2000 genes
BP	GO:0000380	alternative mRNA splicing, via spliceosome	23/1881	73/18888	0.315068	3.16375	6.15997	3.28431146892647e-07	8.50733995148516e-06	7.42440476443759e-06	HNRNPUL1/RSRC1/SRSF1/NCBP2/SLU7/YTHDC1/KHDRBS1/HNRNPM/RBM7/SRSF2/PQBP1/HNRNPUL2/HNRNPU/SCNM1/RBM8A/HNRNPL/RNPS1/CELF1/SAP18/RBM17/THRAP3/SMU1/PUF60	23	Bottom 2000 genes
BP	GO:0090670	RNA localization to Cajal body	11/1881	19/18888	0.578947	5.81348	6.9811	3.29042468491628e-07	8.50733995148516e-06	7.42440476443759e-06	NOP10/DKC1/CCT6A/PARN/NHP2/CCT2/CCT3/CCT4/EXOSC10/TCP1/CCT7	11	Bottom 2000 genes
BP	GO:0090671	telomerase RNA localization to Cajal body	11/1881	19/18888	0.578947	5.81348	6.9811	3.29042468491628e-07	8.50733995148516e-06	7.42440476443759e-06	NOP10/DKC1/CCT6A/PARN/NHP2/CCT2/CCT3/CCT4/EXOSC10/TCP1/CCT7	11	Bottom 2000 genes
BP	GO:0090672	telomerase RNA localization	11/1881	19/18888	0.578947	5.81348	6.9811	3.29042468491628e-07	8.50733995148516e-06	7.42440476443759e-06	NOP10/DKC1/CCT6A/PARN/NHP2/CCT2/CCT3/CCT4/EXOSC10/TCP1/CCT7	11	Bottom 2000 genes
BP	GO:0090685	RNA localization to nucleus	11/1881	19/18888	0.578947	5.81348	6.9811	3.29042468491628e-07	8.50733995148516e-06	7.42440476443759e-06	NOP10/DKC1/CCT6A/PARN/NHP2/CCT2/CCT3/CCT4/EXOSC10/TCP1/CCT7	11	Bottom 2000 genes
BP	GO:0097352	autophagosome maturation	21/1881	63/18888	0.333333	3.34716	6.20593	3.66767633657118e-07	9.43200829014481e-06	8.23136816994613e-06	ATG5/SNAPIN/VPS4B/UBQLN4/SMCR8/VPS4A/CALCOCO2/CHMP1B/CHMP2A/MFSD8/CHMP5/TBC1D25/VPS16/PHF23/TSG101/CHMP4B/UBQLN1/CHMP1A/BECN1/CHMP6/CHMP7	21	Bottom 2000 genes
BP	GO:0016073	snRNA metabolic process	20/1881	58/18888	0.344828	3.46257	6.24655	3.71289516115423e-07	9.49750682446313e-06	8.28852911955314e-06	ICE1/EXOSC7/EXOSC2/NOP10/DKC1/MTREX/INTS4/SNAPC5/ZNF143/INTS10/INTS11/RBM7/EXOSC5/NHP2/INTS8/EXOSC10/CC2D1A/INTS3/INTS5/EXOSC3	20	Bottom 2000 genes
BP	GO:0006906	vesicle fusion	31/1881	119/18888	0.260504	2.61584	5.8805	4.03784910296964e-07	1.02740827175561e-05	8.96625139155664e-06	SNAPIN/VPS39/VAMP7/ARL8B/STX8/SNAP23/VPS4A/ANKRD27/YIPF5/CHMP1B/CHMP2A/USO1/VIPAS39/BET1/SEC22B/VAMP3/CHMP5/TGFBRAP1/VPS16/VPS11/YIPF4/GOSR2/STX5/VTI1B/CHMP4B/STX4/VPS18/CHMP1A/CHMP6/CHMP7/RAB7A	31	Bottom 2000 genes
BP	GO:0000070	mitotic sister chromatid segregation	42/1881	188/18888	0.223404	2.24331	5.69768	4.13852388812524e-07	1.04748217778917e-05	9.14143753016915e-06	LCMT1/RAB11A/NCAPH2/ZW10/KMT5A/RRS1/RHOA/GOLGA2/RAD21/WAPL/NUMA1/VPS4B/CHAMP1/CDC16/DIS3L2/KAT5/TUBG1/NUP62/ANAPC7/LSM14A/VPS4A/CDC23/CHMP1B/CHMP2A/PSMG2/BAZ1B/CHMP5/HNRNPU/PCID2/SMC1A/SEH1L/KPNB1/INO80/CHMP4B/IK/ABRAXAS2/RMDN1/CHMP1A/DCTN2/BECN1/CHMP6/CHMP7	42	Bottom 2000 genes
BP	GO:0000463	maturation of LSU-rRNA from tricistronic rRNA transcript (SSU-rRNA, 5.8S rRNA, LSU-rRNA)	10/1881	16/18888	0.625	6.27592	7.02119	4.27221133781449e-07	1.07565781798691e-05	9.38732797126833e-06	NOL9/ZNHIT3/FTSJ3/DDX18/GTPBP4/RPL35/RPL7/PES1/BOP1/RPL7L1	10	Bottom 2000 genes
BP	GO:0006302	double-strand break repair	60/1881	312/18888	0.192308	1.93105	5.51489	4.50499516267824e-07	1.12836050715207e-05	9.84726738684108e-06	ARID1B/CHD4/EPC1/AP5S1/RAD52/DEK/OGG1/KMT5A/ING3/DMAP1/SMARCE1/HUS1/MORF4L2/RNF168/MARF1/SMARCC2/FBH1/NSMCE1/MUS81/RAD21/PPP4R2/KMT5B/FAN1/ACTR5/PPP4R3B/NHEJ1/POLL/KAT5/DDX1/RPA1/UBQLN4/RECQL5/CYREN/NBN/DPF2/SMARCAL1/TFIP11/RPA2/TOP3A/PSMD14/SENP3/ERCC5/ERCC1/BABAM2/BCL7B/BRD8/CSNK2A2/BRD7/BRCC3/HSF1/INO80/PRPF19/PHF10/INTS3/PARP2/NABP2/CSNK2A1/ACTR8/YY1/BABAM1	60	Bottom 2000 genes
BP	GO:0019080	viral gene expression	28/1881	102/18888	0.27451	2.75648	5.91546	4.55851864897629e-07	1.13585057942627e-05	9.9126336806482e-06	ATG5/USF1/SSB/GSK3A/MGAT1/PARP16/TAF11/GTF2B/TRIM27/HEXIM1/EIF3A/TRIM11/SPCS1/USF2/EIF3D/CDK9/DENR/MCTS1/SPCS3/SNW1/EIF3F/CSNK1A1/EIF3G/EIF3L/EIF2D/PSMC3/PCBP2/EIF3B	28	Bottom 2000 genes
BP	GO:0034063	stress granule assembly	14/1881	31/18888	0.451613	4.53486	6.55056	4.6433324769327e-07	1.15101989080254e-05	1.00450171381067e-05	PRKAA1/YTHDF1/PUM2/UBAP2L/LSM14A/ATXN2/DDX3X/G3BP1/OGFOD1/CAPRIN1/EIF2S1/YTHDF2/YTHDF3/USP10	14	Bottom 2000 genes
BP	GO:1901990	regulation of mitotic cell cycle phase transition	66/1881	356/18888	0.185393	1.86162	5.4581	4.89862102399414e-07	1.20807530791732e-05	1.05429430621671e-05	LCMT1/ARID1B/RAB11A/CDK4/MDM2/DCUN1D3/FBXO7/APPL2/ZW10/MNAT1/AMBRA1/CDK10/SMARCE1/HUS1/TAOK2/TFDP1/ANAPC4/MBTPS2/SMARCC2/PPP2CA/RAD21/DONSON/CCNH/VPS4B/USP47/BID/CDC16/RBL2/BRD4/ANAPC7/RINT1/RIOK2/VPS4A/CDK5RAP3/CUL4A/CDC23/DDX3X/NBN/DPF2/RPTOR/RPA2/PSMG2/AKT1/TPRA1/PHB2/CDC73/PCID2/CPSF3/BABAM2/CTDSP2/CRADD/BCL7B/GIGYF2/BRD7/BRCC3/DDB1/INO80/PHF10/INTS3/PLRG1/EIF4G1/IK/NABP2/ERCC3/BABAM1/TRIAP1	66	Bottom 2000 genes
BP	GO:0000154	rRNA modification	15/1881	36/18888	0.416667	4.18394	6.35916	6.50482947300406e-07	1.58790481906987e-05	1.38577371674417e-05	NOP10/DKC1/FTSJ3/METTL15/ZCCHC4/METTL5/RPUSD2/MRM3/NHP2/NSUN5/TSR3/EMG1/TFB2M/MRM2/METTL25B	15	Bottom 2000 genes
BP	GO:0000462	maturation of SSU-rRNA from tricistronic rRNA transcript (SSU-rRNA, 5.8S rRNA, LSU-rRNA)	15/1881	36/18888	0.416667	4.18394	6.35916	6.50482947300406e-07	1.58790481906987e-05	1.38577371674417e-05	UTP23/RPS16/RRS1/TSR1/DCAF13/NOP9/FCF1/PWP2/SLX9/NOP14/NOL10/BYSL/TSR2/ABT1/UTP25	15	Bottom 2000 genes
BP	GO:0034661	ncRNA catabolic process	19/1881	55/18888	0.345455	3.46887	6.09792	7.01416336037723e-07	1.70359149495223e-05	1.48673414767804e-05	ZSWIM8/EXOSC7/EXOSC2/DIS3L/MTREX/SND1/DIS3L2/PARN/TRIR/RBM7/EXOSC5/SUPV3L1/ELOB/TRNT1/EXOSC10/ELAC2/DDX49/EXOSC3/NSUN2	19	Bottom 2000 genes
BP	GO:0007004	telomere maintenance via telomerase	22/1881	71/18888	0.309859	3.11144	5.92782	8.12252461340734e-07	1.96287542039577e-05	1.71301272857207e-05	NOP10/DKC1/MAP2K7/NEK7/CCT6A/RPA1/HNRNPC/PARN/SMG6/SMG5/NHP2/GNL3L/HNRNPU/CCT2/CCT3/CCT4/EXOSC10/PTGES3/MAP3K4/TCP1/MAPKAPK5/CCT7	22	Bottom 2000 genes
BP	GO:0070936	protein K48-linked ubiquitination	24/1881	82/18888	0.292683	2.93897	5.85182	8.36774046998165e-07	2.01202319600709e-05	1.75590427651668e-05	UBE2K/FBXO7/MARCHF6/BIRC2/BFAR/RNF216/UBE2H/UBE3A/RBX1/FBXO38/ITCH/RNF115/RNF4/RNF170/FBXO9/UBE2A/AMFR/RNF5/UBE2E1/UBE2G2/UBE2D3/UBE3C/TCF25/UBE2R2	24	Bottom 2000 genes
BP	GO:0071816	tail-anchored membrane protein insertion into ER membrane	10/1881	17/18888	0.588235	5.90675	6.73105	9.44507100324862e-07	2.25891563710065e-05	1.97136873737188e-05	EMC7/EMC4/MMGT1/EMC1/UBL4A/EMC3/EMC2/EMC6/SGTA/GET3	10	Bottom 2000 genes
BP	GO:0032436	positive regulation of proteasomal ubiquitin-dependent protein catabolic process	23/1881	77/18888	0.298701	2.9994	5.84657	9.48847907453383e-07	2.25891563710065e-05	1.97136873737188e-05	MDM2/SUMO2/HECTD1/FBXW8/STUB1/USP5/RACK1/GSK3A/DDRGK1/NUB1/DET1/RCHY1/RBX1/AKT1/SUMO1/ELOB/COP1/HSPBP1/KEAP1/FBXO22/CSNK1D/AXIN1/CSNK1A1	23	Bottom 2000 genes
BP	GO:0032259	methylation	52/1881	262/18888	0.198473	1.99296	5.38252	9.6409166378471e-07	2.28389990696585e-05	1.99317265414034e-05	EHMT1/LCMT1/GTPBP3/KMT5A/MTRR/TYW3/METTL8/PCIF1/ASMTL/FTSJ3/SNRPD2/PRMT9/METTL15/METTL21A/MBD1/KMT5B/ZCCHC4/DALRD3/TRMT11/ZMPSTE24/SNRPB/METTL2A/COQ5/ETF1/PRDM4/SMYD5/ALKBH8/METTL5/CTCF/BCDIN3D/EEF1AKMT2/NDUFAF7/MRM3/AKT1/MTO1/TRMT2A/NSUN5/PRMT5/SNRPD3/EMG1/ATPSCKMT/TRMT10C/TFB2M/MRM2/GSPT1/TRMT1L/NSUN2/METTL22/METTL25B/TRMO/PRMT7/TRMT12	52	Bottom 2000 genes
BP	GO:0007029	endoplasmic reticulum organization	27/1881	100/18888	0.27	2.7112	5.70587	1.03911250502592e-06	2.44955491993611e-05	2.13774074176385e-05	ESYT2/RETREG3/TOR1B/EMC7/TMCO1/RAB3GAP1/NCLN/VAPA/RAB5IF/EMC4/CCDC47/BNIP1/MMGT1/TMED2/EMC1/RAB18/UBL4A/VAPB/RAB10/EMC3/EMC2/EMC6/WDR83OS/TMEM147/SGTA/GET3/POLR2M	27	Bottom 2000 genes
BP	GO:0006997	nucleus organization	34/1881	143/18888	0.237762	2.38748	5.53879	1.14591182880308e-06	2.68814145595806e-05	2.34595659123897e-05	EPC1/NUP155/UBXN2A/MFSD14A/DCTN1/TOR1B/NUMA1/VPS4B/ANKLE2/KAT5/ZMPSTE24/PITPNB/BROX/UBE2I/RRN3/SF1/VPS4A/CHMP1B/CHMP2A/CHMP5/EMD/LEMD2/SEH1L/EMG1/PHF2/POLR1B/SERBP1/CHMP4B/CTDNEP1/BANF1/NSFL1C/CHMP1A/CHMP6/CHMP7	34	Bottom 2000 genes
BP	GO:0046761	viral budding from plasma membrane	9/1881	14/18888	0.642857	6.45523	6.79058	1.18909059236776e-06	2.77589158189154e-05	2.4225366335055e-05	VPS4B/VPS4A/CHMP1B/CHMP2A/CHMP5/CHMP4B/CHMP1A/CHMP6/CHMP7	9	Bottom 2000 genes
BP	GO:0006513	protein monoubiquitination	17/1881	47/18888	0.361702	3.63202	6.00825	1.28512099940055e-06	2.98557820585374e-05	2.60553136262903e-05	MARCHF7/ZNF598/STUB1/BIRC2/UBB/RBX1/PEX2/ITCH/KLHL12/MGRN1/PDCD6/RNF220/PEF1/TRIM41/UBE2D3/RNF10/UBE2R2	17	Bottom 2000 genes
BP	GO:0006360	transcription by RNA polymerase I	22/1881	73/18888	0.30137	3.0262	5.76836	1.37621450269082e-06	3.17229631054819e-05	2.7684813321854e-05	POLR2F/DEK/POLR1F/POLR1C/MAF1/TTF1/ZMPSTE24/RRN3/UBTF/MYBBP1A/POLR2H/BAZ1B/DHX33/CARM1/GTF2H1/POLR1A/POLR1B/POLR1D/NOL11/PIH1D1/POLR2E/DEDD	22	Bottom 2000 genes
BP	GO:0046755	viral budding	12/1881	25/18888	0.48	4.8199	6.35593	1.38528223168043e-06	3.17229631054819e-05	2.7684813321854e-05	VPS4B/VPS37A/VPS4A/CHMP1B/CHMP2A/CHMP5/VPS28/TSG101/CHMP4B/CHMP1A/CHMP6/CHMP7	12	Bottom 2000 genes
BP	GO:0070129	regulation of mitochondrial translation	12/1881	25/18888	0.48	4.8199	6.35593	1.38528223168043e-06	3.17229631054819e-05	2.7684813321854e-05	METTL8/RPUSD3/MTG2/LRPPRC/TRMT10C/ALKBH1/RPUSD4/MRPS27/MALSU1/RCC1L/MTG1/TRUB2	12	Bottom 2000 genes
BP	GO:0032456	endocytic recycling	25/1881	90/18888	0.277778	2.7893	5.65861	1.45950092581797e-06	3.32641703898513e-05	2.90298338300636e-05	RAB11A/VPS35L/EPS15/CCDC22/VPS53/VPS26A/VPS39/VPS26C/WASHC2C/SNX27/RAB35/EIPR1/ANKRD27/SNX12/VPS29/VPS52/HGS/GGA3/VPS51/SNX3/SNX17/RAB14/VPS35/RAB7A/SNF8	25	Bottom 2000 genes
BP	GO:0070972	protein localization to endoplasmic reticulum	23/1881	79/18888	0.291139	2.92347	5.6974	1.56001732410394e-06	3.53873741113956e-05	3.08827659940538e-05	ANKRD13C/GBF1/OS9/KDELR1/DDRGK1/VPS54/RAB3GAP1/VAPA/SSR3/SRPRA/AKT1/UBAC2/SPCS1/SPCS3/UBL4A/GPAA1/SRP54/CHMP4B/SRP68/RAB10/BTF3/RER1/SGTA	23	Bottom 2000 genes
BP	GO:2000060	positive regulation of ubiquitin-dependent protein catabolic process	27/1881	102/18888	0.264706	2.65804	5.58391	1.58356076901772e-06	3.57527875033156e-05	3.12016643739741e-05	MDM2/SUMO2/HECTD1/FBXW8/CCDC22/STUB1/USP5/RACK1/GSK3A/DDRGK1/NUB1/DET1/RCHY1/TRAF7/RBX1/AKT1/SUMO1/ELOB/IKBKG/COP1/HSPBP1/KEAP1/FBXO22/CSNK1D/AXIN1/CSNK1A1/SGTA	27	Bottom 2000 genes
BP	GO:0006457	protein folding	46/1881	225/18888	0.204444	2.05292	5.28395	1.71598958170167e-06	3.85616537308567e-05	3.36529781713947e-05	PDRG1/CDC123/TOR1B/DNAJC24/PDCL3/TBCD/GRPEL2/DNAJB6/SDF2/PPIL1/CCT6A/DNAJC19/ALG12/HSPA14/MPDU1/CCDC47/TTC1/NUDCD2/DNAJC7/VBP1/HSPA9/PPIL2/CCT2/GRPEL1/CCT3/TBCE/PPID/CCT4/HSPBP1/CDC37/PTGES3/AHSA1/NFYC/TBCC/PFDN5/TRAP1/CSNK2A1/TCP1/PPIE/DNAJA3/NUDCD3/DNAJB12/ST13/CCT7/WDR83OS/DNAJA2	46	Bottom 2000 genes
BP	GO:0019068	virion assembly	14/1881	34/18888	0.411765	4.13472	6.08413	1.82720041110131e-06	4.08697989627264e-05	3.56673098607633e-05	VPS4B/VPS37A/VPS4A/CHMP1B/CHMP2A/RAB1A/CHMP5/SPCS1/VPS28/TSG101/CHMP4B/CHMP1A/CHMP6/CHMP7	14	Bottom 2000 genes
BP	GO:0006450	regulation of translational fidelity	10/1881	18/18888	0.555556	5.57859	6.46315	1.934754333719e-06	4.3075155513216e-05	3.75919372735753e-05	LARS1/IARS1/YRDC/DTD1/AARS1/GATC/LARS2/AARS2/IARS2/TARS2	10	Bottom 2000 genes
BP	GO:0016241	regulation of macroautophagy	38/1881	173/18888	0.219653	2.20564	5.29795	2.23847376639416e-06	4.96074670165416e-05	4.32927232918435e-05	SPTLC1/ATP6V0B/FBXO7/ATG5/AMBRA1/STUB1/VPS26A/USP30/GSK3A/SNX5/EXOC1/WDR45/TSC1/RAB3GAP1/TBK1/UBQLN4/SMCR8/RHEB/MAP3K7/ATP6V1G1/CALCOCO2/RNF31/SUPT5H/SEC22B/AKT1/EXOC8/TBC1D25/TSC2/FEZ2/IKBKG/CSNK2A2/PHF23/LARP1/CSNK2A1/UBQLN1/EXOC7/BECN1/VPS35	38	Bottom 2000 genes
BP	GO:0061077	chaperone-mediated protein folding	22/1881	75/18888	0.293333	2.9455	5.61428	2.27837776451516e-06	5.02601773832725e-05	4.386234740281e-05	TOR1B/DNAJC24/PDCL3/DNAJB6/SDF2/CCT6A/HSPA14/DNAJC7/VBP1/HSPA9/CCT2/CCT3/PPID/CCT4/PTGES3/PFDN5/TRAP1/CSNK2A1/TCP1/DNAJB12/ST13/CCT7	22	Bottom 2000 genes
BP	GO:0000963	mitochondrial RNA processing	11/1881	22/18888	0.5	5.02073	6.27536	2.31239860494589e-06	5.07777392291542e-05	4.43140266182132e-05	METTL8/TRIT1/FASTKD1/SUPV3L1/MTO1/FASTK/TRNT1/TRMT10C/RPUSD4/ELAC2/FASTKD5	11	Bottom 2000 genes
BP	GO:0051225	spindle assembly	31/1881	129/18888	0.24031	2.41307	5.35568	2.63469048842899e-06	5.75919389038865e-05	5.02608180735234e-05	RAB11A/TUBGCP2/RHOA/HAUS7/HAUS1/GOLGA2/NUMA1/VPS4B/NEK7/DCAF13/LSM14A/CHMP1B/CHMP2A/GTF2B/WASHC5/NCOR1/CHMP5/HNRNPU/RNF4/SMC1A/KPNB1/CSNK1D/DDB1/INO80/TUBGCP3/CHMP4B/HDAC3/ABRAXAS2/CHMP1A/CHMP6/CHMP7	31	Bottom 2000 genes
BP	GO:0043328	protein transport to vacuole involved in ubiquitin-dependent protein catabolic process via the multivesicular body sorting pathway	9/1881	15/18888	0.6	6.02488	6.4746	2.708723047652e-06	5.8413673256316e-05	5.09779503940927e-05	STAM2/UBAP1/STAM/VPS37A/HGS/VPS28/TSG101/VPS25/SNF8	9	Bottom 2000 genes
BP	GO:1904507	positive regulation of telomere maintenance in response to DNA damage	9/1881	15/18888	0.6	6.02488	6.4746	2.708723047652e-06	5.8413673256316e-05	5.09779503940927e-05	NFRKB/ACTR5/INO80B/MCRS1/INO80/UCHL5/INO80C/ACTR8/YY1	9	Bottom 2000 genes
BP	GO:1904874	positive regulation of telomerase RNA localization to Cajal body	9/1881	15/18888	0.6	6.02488	6.4746	2.708723047652e-06	5.8413673256316e-05	5.09779503940927e-05	NOP10/DKC1/CCT6A/NHP2/CCT2/CCT3/CCT4/TCP1/CCT7	9	Bottom 2000 genes
BP	GO:0072666	establishment of protein localization to vacuole	20/1881	65/18888	0.307692	3.08968	5.61248	2.87552244227967e-06	6.17338724326917e-05	5.38755074124486e-05	AP4M1/VPS53/AP3M1/STAM2/UBAP1/VPS54/M6PR/STAM/VPS37A/VPS4A/HGS/GGA3/GNPTG/VPS28/AP3D1/TSG101/VPS25/BECN1/RAB7A/SNF8	20	Bottom 2000 genes
BP	GO:1902115	regulation of organelle assembly	45/1881	223/18888	0.201794	2.02631	5.12716	3.19549361276425e-06	6.82983501501479e-05	5.9604365071771e-05	MARCHF7/RAB11A/ARF4/ATG5/CDK10/RHOA/PRKAA1/ATG3/PPP1R35/NUMA1/VPS4B/MTMR3/STAM/NUP62/WDR45/RAB3GAP1/CNOT2/UBAP2L/SMCR8/IFT20/CHMP1B/CHMP2A/G3BP1/CAPRIN1/SEC22B/AKT1/CHMP5/HNRNPU/FEZ2/CRIPT/VPS11/RNF4/GDI2/NF2/PHF23/TSG101/ATMIN/CHMP4B/RNF5/USP10/TAPT1/CHMP1A/BECN1/CHMP6/CHMP7	45	Bottom 2000 genes
BP	GO:0097576	vacuole fusion	8/1881	12/18888	0.666667	6.69431	6.56204	3.26832715602594e-06	6.92395827899944e-05	6.04257842386988e-05	CHMP1B/CHMP2A/CHMP5/VPS16/CHMP4B/CHMP1A/CHMP6/CHMP7	8	Bottom 2000 genes
BP	GO:1904816	positive regulation of protein localization to chromosome, telomeric region	8/1881	12/18888	0.666667	6.69431	6.56204	3.26832715602594e-06	6.92395827899944e-05	6.04257842386988e-05	DKC1/CCT6A/GNL3L/CCT2/CCT3/CCT4/TCP1/CCT7	8	Bottom 2000 genes
BP	GO:0032210	regulation of telomere maintenance via telomerase	18/1881	55/18888	0.327273	3.2863	5.64698	3.34577798098387e-06	7.02778137723611e-05	6.13318544199808e-05	DKC1/MAP2K7/NEK7/CCT6A/HNRNPC/PARN/SMG6/SMG5/GNL3L/HNRNPU/CCT2/CCT3/CCT4/EXOSC10/MAP3K4/TCP1/MAPKAPK5/CCT7	18	Bottom 2000 genes
BP	GO:0070979	protein K11-linked ubiquitination	13/1881	31/18888	0.419355	4.21094	5.95029	3.34656256058862e-06	7.02778137723611e-05	6.13318544199808e-05	CDC27/ANAPC4/CDC26/CDC16/UBE2H/ANAPC7/RNF26/CDC23/ANAPC13/RNF4/UBE2A/UBE2L3/UBE2D3	13	Bottom 2000 genes
BP	GO:0051028	mRNA transport	31/1881	131/18888	0.236641	2.37623	5.25661	3.71886723787453e-06	7.70865832933313e-05	6.72739069487063e-05	HNRNPA2B1/DDX39B/NUP155/SRSF1/SRSF3/ZC3H11A/SENP2/NCBP2/NUP62/NUP214/NUP85/YTHDC1/SMG6/SEC13/SMG7/SMG5/POLDIP3/PCID2/LRPPRC/SEH1L/NCBP3/CASC3/THOC5/HSF1/EIF4A3/RBM8A/NUTF2/IWS1/UPF1/SUPT6H/NSUN2	31	Bottom 2000 genes
BP	GO:0006390	mitochondrial transcription	10/1881	19/18888	0.526316	5.28498	6.2146	3.71887862841607e-06	7.70865832933313e-05	6.72739069487063e-05	MRPL12/PRKAA1/MTERF3/POLRMT/TEFM/MTERF1/MTRES1/THAP11/TFB2M/TWNK	10	Bottom 2000 genes
BP	GO:1904505	regulation of telomere maintenance in response to DNA damage	10/1881	19/18888	0.526316	5.28498	6.2146	3.71887862841607e-06	7.70865832933313e-05	6.72739069487063e-05	NFRKB/ACTR5/INO80B/ERCC1/MCRS1/INO80/UCHL5/INO80C/ACTR8/YY1	10	Bottom 2000 genes
BP	GO:0071806	protein transmembrane transport	20/1881	66/18888	0.30303	3.04287	5.52894	3.74237573521072e-06	7.72407077709371e-05	6.74084122714486e-05	DNAJC15/PEX1/PEX10/AP4M1/GRPEL2/DNAJC19/TIMM44/PEX6/PEX2/TOMM40/PEX14/PEX26/GRPEL1/TOMM22/SRP54/TMED10/TIMM21/TIMM50/TIMM17B/TOMM70	20	Bottom 2000 genes
BP	GO:1902410	mitotic cytokinetic process	12/1881	27/18888	0.444444	4.46287	5.98823	3.82921915209441e-06	7.86953628308633e-05	6.86778981529483e-05	RHOA/VPS4B/NUP62/VPS4A/CHMP1B/CHMP2A/CHMP5/CHMP4B/ARF1/CHMP1A/CHMP6/CHMP7	12	Bottom 2000 genes
BP	GO:0010833	telomere maintenance via telomere lengthening	23/1881	83/18888	0.277108	2.78258	5.41268	3.97140513762448e-06	8.12701587524942e-05	7.09249374410249e-05	HNRNPA2B1/NOP10/DKC1/MAP2K7/NEK7/CCT6A/RPA1/HNRNPC/PARN/SMG6/SMG5/NHP2/GNL3L/HNRNPU/CCT2/CCT3/CCT4/EXOSC10/PTGES3/MAP3K4/TCP1/MAPKAPK5/CCT7	23	Bottom 2000 genes
BP	GO:0006402	mRNA catabolic process	62/1881	348/18888	0.178161	1.789	4.94051	4.2015626321844e-06	8.56157402465032e-05	7.471735153666e-05	NRDE2/EXOSC7/CNOT3/EXOSC2/LSM6/CNOT9/SSB/SND1/EIF4ENIF1/CNOT8/LSM2/DIS3L2/PATL1/NCBP2/YTHDF1/PUM2/TTC5/EIF3E/CNOT2/HNRNPC/ETF1/FASTKD1/PARN/SMG6/GTPBP1/EXOSC5/SMG7/LSM1/SMG5/IREB2/SUPV3L1/EDC4/CAPRIN1/AKT1/HNRNPU/FASTK/CNOT7/RBM10/PCID2/PUM1/GIGYF2/EXOSC10/CASC3/MRTO4/EIF4A3/RBM8A/SMG8/SERBP1/GSPT1/RNPS1/EXOSC3/LARP1/UPF1/CELF1/DXO/YTHDF2/YTHDF3/HBS1L/THRAP3/FASTKD5/ELAVL1/LARP4B	62	Bottom 2000 genes
BP	GO:0031396	regulation of protein ubiquitination	41/1881	198/18888	0.207071	2.07929	5.07726	4.41315406821862e-06	8.9547923688031e-05	7.81489907616595e-05	MARCHF7/RPS7/ATG5/UBXN2A/STUB1/BIRC2/WBP1L/GTPBP4/RPS2/GSK3A/SENP2/SIAH2/UBE3A/RCHY1/UBB/RBX1/CDK5RAP3/DDX3X/UFL1/PLAA/USP4/HDAC8/GNL3L/AKT1/PDCD6/U2AF2/VPS28/HSPBP1/PEF1/AXIN1/PHF23/TRAF6/UBXN1/HDAC3/COMMD1/UBQLN1/UBE2L3/GPS2/UBE2V1/DERL1/TCF25	41	Bottom 2000 genes
BP	GO:0006278	RNA-templated DNA biosynthetic process	22/1881	78/18888	0.282051	2.83221	5.3925	4.66183918587021e-06	9.41965741380246e-05	8.22058948875035e-05	NOP10/DKC1/MAP2K7/NEK7/CCT6A/RPA1/HNRNPC/PARN/SMG6/SMG5/NHP2/GNL3L/HNRNPU/CCT2/CCT3/CCT4/EXOSC10/PTGES3/MAP3K4/TCP1/MAPKAPK5/CCT7	22	Bottom 2000 genes
BP	GO:0042255	ribosome assembly	19/1881	62/18888	0.306452	3.07722	5.44831	5.41425708789975e-06	0.000108942	9.50744021557204e-05	RPL10/RPS14/RRS1/RPSA/MTERF3/TRAF7/PWP2/DDX3X/RRP7A/MRPS2/MRPS7/BOP1/DHX29/ABT1/MRM2/EIF5/EFL1/EIF2A/ERAL1	19	Bottom 2000 genes
BP	GO:0006893	Golgi to plasma membrane transport	18/1881	57/18888	0.315789	3.17099	5.45909	5.93480576161916e-06	0.000118919	0.000103781	VPS35L/CCDC22/GOLPH3/ARFGEF2/KIF13A/RACK1/SYS1/PHAF1/GOPC/EXOC1/ARFRP1/VAMP3/EXOC8/GGA3/GGA1/EXOC2/COMMD1/RAB10	18	Bottom 2000 genes
BP	GO:0009895	negative regulation of catabolic process	62/1881	353/18888	0.175637	1.76366	4.81672	6.73484374476229e-06	0.000133481	0.00011649	MARCHF7/NRDE2/RPS7/UBXN2A/USP5/DKC1/GOLGA2/PRKAA1/USP30/PPP2CA/GSK3A/RELA/PIN1/PDCL3/EIF4ENIF1/DDRGK1/KDM4A/TSC1/UBQLN4/HNRNPC/SMCR8/CCAR2/PARN/CDK5RAP3/SF3B3/RRAGA/SNX12/RPTOR/TRIM27/IREB2/USP14/FLCN/SEC22B/AKT1/NCOR1/HNRNPU/TSC2/FEZ2/RBM10/ATRAID/LRPPRC/CSNK2A2/USP7/PHF23/UCHL5/SNX3/UBXN1/EIF4G1/LARP1/RNF5/ZDHHC7/CSNK2A1/EIF3H/NSUN2/THRAP3/ELAVL1/EIF4G2/LARP4B/BECN1/VPS35/SGTA/DEDD	62	Bottom 2000 genes
BP	GO:0002097	tRNA wobble base modification	10/1881	20/18888	0.5	5.02073	5.98301	6.77258762446228e-06	0.000133481	0.00011649	GTPBP3/KTI12/ALKBH8/MTO1/ELP2/DPH3/ELP6/ALKBH1/TRMU/URM1	10	Bottom 2000 genes
BP	GO:0030150	protein import into mitochondrial matrix	10/1881	20/18888	0.5	5.02073	5.98301	6.77258762446228e-06	0.000133481	0.00011649	DNAJC15/GRPEL2/DNAJC19/TIMM44/TOMM40/GRPEL1/TIMM21/TIMM50/TIMM17B/TOMM70	10	Bottom 2000 genes
BP	GO:1990182	exosomal secretion	10/1881	20/18888	0.5	5.02073	5.98301	6.77258762446228e-06	0.000133481	0.00011649	RAB11A/VPS4B/STAM/VPS4A/CHMP2A/HGS/COPS5/TSG101/RAB7A/SNF8	10	Bottom 2000 genes
BP	GO:1904356	regulation of telomere maintenance via telomere lengthening	19/1881	63/18888	0.301587	3.02838	5.36308	7.03387291944243e-06	0.000138065	0.00012049	HNRNPA2B1/DKC1/MAP2K7/NEK7/CCT6A/HNRNPC/PARN/SMG6/SMG5/GNL3L/HNRNPU/CCT2/CCT3/CCT4/EXOSC10/MAP3K4/TCP1/MAPKAPK5/CCT7	19	Bottom 2000 genes
BP	GO:0045739	positive regulation of DNA repair	30/1881	129/18888	0.232558	2.33522	5.06065	7.69393789259277e-06	0.000150318	0.000131183	ARID1B/EPC1/NFRKB/ING3/DMAP1/SMARCE1/MORF4L2/CEBPG/RNF168/SMARCC2/KMT5B/ACTR5/KAT5/CCDC117/DPF2/INO80B/TMEM161A/BABAM2/BCL7B/BRD8/BRD7/MCRS1/BRCC3/INO80/UCHL5/PHF10/INO80C/ACTR8/YY1/BABAM1	30	Bottom 2000 genes
BP	GO:0034982	mitochondrial protein processing	8/1881	13/18888	0.615385	6.17936	6.2125	7.75187214092273e-06	0.000150318	0.000131183	IMMP1L/OMA1/PMPCB/PMPCA/SPG7/AFG3L2/YME1L1/STOML2	8	Bottom 2000 genes
BP	GO:0106074	aminoacyl-tRNA metabolism involved in translational fidelity	8/1881	13/18888	0.615385	6.17936	6.2125	7.75187214092273e-06	0.000150318	0.000131183	LARS1/IARS1/DTD1/AARS1/LARS2/AARS2/IARS2/TARS2	8	Bottom 2000 genes
BP	GO:1904851	positive regulation of establishment of protein localization to telomere	7/1881	10/18888	0.7	7.02903	6.34207	8.79110164339152e-06	0.000169785	0.000148172	DKC1/CCT6A/CCT2/CCT3/CCT4/TCP1/CCT7	7	Bottom 2000 genes
BP	GO:0032506	cytokinetic process	15/1881	43/18888	0.348837	3.50284	5.46425	9.02328477546322e-06	0.000173572	0.000151477	ANXA11/SNX9/RHOA/VPS4B/ALKBH4/NUP62/VPS4A/CHMP1B/CHMP2A/CHMP5/CHMP4B/ARF1/CHMP1A/CHMP6/CHMP7	15	Bottom 2000 genes
BP	GO:0050821	protein stabilization	43/1881	218/18888	0.197248	1.98066	4.84323	9.55740203927015e-06	0.000183114	0.000159804	MARCHF7/RPS7/COG3/ASDURF/COG7/PDRG1/URI1/TBRG1/STUB1/GTPBP4/CCNH/PDCD10/PIN1/PDCL3/NAA15/FLOT1/CCT6A/PEX6/TSC1/NCLN/SAV1/LAMP1/FLOT2/SUMO1/PHB2/SEL1L/USP19/CCT2/CCT3/CCT4/USP7/CDC37/RAB21/PTGES3/TTI1/MUL1/TBL1X/CSNK2A1/TCP1/PYURF/PIH1D1/CCT7/POLR2E	43	Bottom 2000 genes
BP	GO:0032479	regulation of type I interferon production	29/1881	124/18888	0.233871	2.34841	5.00993	9.64929570382646e-06	0.000183413	0.000160065	PTPN11/ATG5/POLR3F/PPM1B/POLR3C/RNF216/IRAK1/FLOT1/TBK1/RBX1/RNF26/MAVS/DDX3X/POLR3D/ITCH/G3BP1/PQBP1/TRIM27/DDX56/DHX33/POLR3A/CHUK/CACTIN/TRAF6/UFD1/OTUD5/BANF1/YY1/TOMM70	29	Bottom 2000 genes
BP	GO:0032606	type I interferon production	29/1881	124/18888	0.233871	2.34841	5.00993	9.64929570382646e-06	0.000183413	0.000160065	PTPN11/ATG5/POLR3F/PPM1B/POLR3C/RNF216/IRAK1/FLOT1/TBK1/RBX1/RNF26/MAVS/DDX3X/POLR3D/ITCH/G3BP1/PQBP1/TRIM27/DDX56/DHX33/POLR3A/CHUK/CACTIN/TRAF6/UFD1/OTUD5/BANF1/YY1/TOMM70	29	Bottom 2000 genes
BP	GO:0000479	endonucleolytic cleavage of tricistronic rRNA transcript (SSU-rRNA, 5.8S rRNA, LSU-rRNA)	9/1881	17/18888	0.529412	5.31607	5.92076	1.09268551459343e-05	0.000204464	0.000178437	UTP23/NOL9/RRS1/TSR1/NOP9/FCF1/NOP14/BOP1/ABT1	9	Bottom 2000 genes
BP	GO:0002098	tRNA wobble uridine modification	9/1881	17/18888	0.529412	5.31607	5.92076	1.09268551459343e-05	0.000204464	0.000178437	GTPBP3/KTI12/ALKBH8/MTO1/ELP2/DPH3/ELP6/TRMU/URM1	9	Bottom 2000 genes
BP	GO:0032510	endosome to lysosome transport via multivesicular body sorting pathway	9/1881	17/18888	0.529412	5.31607	5.92076	1.09268551459343e-05	0.000204464	0.000178437	VPS4B/VPS4A/CHMP1B/CHMP2A/CHMP5/CHMP4B/CHMP1A/CHMP6/CHMP7	9	Bottom 2000 genes
BP	GO:0060382	regulation of DNA strand elongation	9/1881	17/18888	0.529412	5.31607	5.92076	1.09268551459343e-05	0.000204464	0.000178437	NFRKB/ACTR5/INO80B/MCRS1/INO80/UCHL5/INO80C/ACTR8/YY1	9	Bottom 2000 genes
BP	GO:0051310	metaphase chromosome alignment	25/1881	100/18888	0.25	2.51037	5.03621	1.14082679227242e-05	0.000212645	0.000185576	RAB11A/ZW10/RRS1/NUMA1/VPS4B/CHAMP1/KAT5/NUP62/VPS4A/CDC23/CHMP1B/CHMP2A/CHMP5/HNRNPU/CDC42/SEH1L/KPNB1/CHMP4B/ABRAXAS2/RMDN1/CHMP1A/DCTN2/BECN1/CHMP6/CHMP7	25	Bottom 2000 genes
BP	GO:0034471	ncRNA 5'-end processing	10/1881	21/18888	0.47619	4.78165	5.76636	1.17742153737826e-05	0.000217778	0.000190056	SSB/POP7/NOP9/NOP14/POP4/TRMT10C/RPP14/ABT1/POP5/RPP25L	10	Bottom 2000 genes
BP	GO:0097734	extracellular exosome biogenesis	10/1881	21/18888	0.47619	4.78165	5.76636	1.17742153737826e-05	0.000217778	0.000190056	RAB11A/VPS4B/STAM/VPS4A/CHMP2A/HGS/COPS5/TSG101/RAB7A/SNF8	10	Bottom 2000 genes
BP	GO:0000184	nuclear-transcribed mRNA catabolic process, nonsense-mediated decay	15/1881	44/18888	0.340909	3.42323	5.35175	1.24363256833165e-05	0.000229143	0.000199974	NCBP2/EIF3E/ETF1/PARN/SMG6/SMG7/SMG5/EXOSC10/CASC3/EIF4A3/RBM8A/SMG8/GSPT1/RNPS1/UPF1	15	Bottom 2000 genes
BP	GO:0061462	protein localization to lysosome	18/1881	60/18888	0.3	3.01244	5.19229	1.32254645146133e-05	0.000242753	0.000211852	AP4M1/VPS53/AP3M1/KPTN/VPS54/M6PR/VPS4A/RRAGA/LAMTOR5/AKT1/HGS/GGA3/GNPTG/CD81/AP3D1/BECN1/RAB7A/LAMTOR1	18	Bottom 2000 genes
BP	GO:0000045	autophagosome assembly	27/1881	114/18888	0.236842	2.37824	4.90864	1.5126299459932e-05	0.000276587	0.000241379	ATG5/AMBRA1/UBXN2A/AP4M1/ATG3/MTMR3/WDR45/RAB3GAP1/WDR45B/SMCR8/IFT20/ATG4B/RAB1A/ATG16L1/SEC22B/FEZ2/RAB33B/PHF23/WIPI2/TRAF6/ATG101/RNF5/UBQLN1/NSFL1C/EMC6/BECN1/RAB7A	27	Bottom 2000 genes
BP	GO:0098813	nuclear chromosome segregation	56/1881	317/18888	0.176656	1.77389	4.62117	1.55250975695244e-05	0.000282804	0.000246804	LCMT1/ARID1B/CDC27/RAB11A/NCAPH2/ZW10/KMT5A/SMARCE1/RRS1/RHOA/ANAPC4/SMARCC2/GOLGA2/RAD21/WAPL/NUMA1/VPS4B/CHAMP1/CDC16/DCAF13/DIS3L2/KAT5/TUBG1/NUP62/ANAPC7/RIOK2/LSM14A/VPS4A/CDC23/CHMP1B/CHMP2A/DPF2/PSMG2/BAZ1B/WASHC5/CHMP5/HNRNPU/PCID2/CDC42/SMC1A/BCL7B/SEH1L/BRD7/KPNB1/DDB1/INO80/PHF10/CHMP4B/IK/ABRAXAS2/RMDN1/CHMP1A/DCTN2/BECN1/CHMP6/CHMP7	56	Bottom 2000 genes
BP	GO:1904814	regulation of protein localization to chromosome, telomeric region	8/1881	14/18888	0.571429	5.73798	5.89776	1.6502247538996e-05	0.000298343	0.000260366	DKC1/CCT6A/GNL3L/CCT2/CCT3/CCT4/TCP1/CCT7	8	Bottom 2000 genes
BP	GO:1990173	protein localization to nucleoplasm	8/1881	14/18888	0.571429	5.73798	5.89776	1.6502247538996e-05	0.000298343	0.000260366	TBRG1/DKC1/CCT6A/CCT2/CCT3/CCT4/TCP1/CCT7	8	Bottom 2000 genes
BP	GO:1905037	autophagosome organization	28/1881	121/18888	0.231405	2.32365	4.85768	1.68480502537962e-05	0.000303454	0.000264826	DNAJC16/ATG5/AMBRA1/UBXN2A/AP4M1/ATG3/MTMR3/WDR45/RAB3GAP1/WDR45B/SMCR8/IFT20/ATG4B/RAB1A/ATG16L1/SEC22B/FEZ2/RAB33B/PHF23/WIPI2/TRAF6/ATG101/RNF5/UBQLN1/NSFL1C/EMC6/BECN1/RAB7A	28	Bottom 2000 genes
BP	GO:0071709	membrane assembly	18/1881	61/18888	0.295082	2.96306	5.10704	1.70292299582563e-05	0.000305573	0.000266675	UBXN2A/VPS4B/ANKLE2/FLOT1/BROX/UBE2I/VPS4A/CHMP1B/CHMP2A/CHMP5/CHMP4B/HDAC3/STX4/BANF1/NSFL1C/CHMP1A/CHMP6/CHMP7	18	Bottom 2000 genes
BP	GO:0030488	tRNA methylation	14/1881	40/18888	0.35	3.51451	5.29436	1.71448866504422e-05	0.000306505	0.000267488	GTPBP3/TYW3/METTL8/DALRD3/METTL2A/ALKBH8/BCDIN3D/AKT1/MTO1/TRMT10C/TRMT1L/NSUN2/TRMO/TRMT12	14	Bottom 2000 genes
BP	GO:0000966	RNA 5'-end processing	10/1881	22/18888	0.454545	4.5643	5.56299	1.96590626811465e-05	0.00035015	0.000305578	SSB/POP7/NOP9/NOP14/POP4/TRMT10C/RPP14/ABT1/POP5/RPP25L	10	Bottom 2000 genes
BP	GO:0042407	cristae formation	9/1881	18/18888	0.5	5.02073	5.67568	1.99189559581495e-05	0.00035088	0.000306215	IMMT/OMA1/APOOL/SAMM50/SLC25A46/TAFAZZIN/MICOS13/DNAJC11/AFG3L2	9	Bottom 2000 genes
BP	GO:0061952	midbody abscission	9/1881	18/18888	0.5	5.02073	5.67568	1.99189559581495e-05	0.00035088	0.000306215	VPS4B/VPS4A/CHMP1B/CHMP2A/CHMP5/CHMP4B/CHMP1A/CHMP6/CHMP7	9	Bottom 2000 genes
BP	GO:1902570	protein localization to nucleolus	9/1881	18/18888	0.5	5.02073	5.67568	1.99189559581495e-05	0.00035088	0.000306215	RRS1/NOL8/NMD3/NVL/RRP7A/BYSL/POLR1A/MCRS1/UTP25	9	Bottom 2000 genes
BP	GO:0051865	protein autoubiquitination	20/1881	73/18888	0.273973	2.75109	4.98516	2.00053433308754e-05	0.000351116	0.000306421	MARCHF7/MDM2/STUB1/BFAR/UBE3A/RBX1/ITCH/TRIM11/RNF115/RNF181/RNF220/RNF4/TRIM68/TRAF6/AMFR/NFX1/MARCHF5/UBE2D3/RNF10/RNF185	20	Bottom 2000 genes
BP	GO:0000338	protein deneddylation	7/1881	11/18888	0.636364	6.39002	5.94679	2.20853395926392e-05	0.000377113	0.000329109	COPS8/COPS2/COPS6/COPS3/COPS5/COPS7A/GPS1	7	Bottom 2000 genes
BP	GO:0045050	protein insertion into ER membrane by stop-transfer membrane-anchor sequence	7/1881	11/18888	0.636364	6.39002	5.94679	2.20853395926392e-05	0.000377113	0.000329109	EMC7/EMC4/MMGT1/EMC1/EMC3/EMC2/EMC6	7	Bottom 2000 genes
BP	GO:0051469	vesicle fusion with vacuole	7/1881	11/18888	0.636364	6.39002	5.94679	2.20853395926392e-05	0.000377113	0.000329109	CHMP1B/CHMP2A/CHMP5/CHMP4B/CHMP1A/CHMP6/CHMP7	7	Bottom 2000 genes
BP	GO:0061763	multivesicular body-lysosome fusion	7/1881	11/18888	0.636364	6.39002	5.94679	2.20853395926392e-05	0.000377113	0.000329109	CHMP1B/CHMP2A/CHMP5/CHMP4B/CHMP1A/CHMP6/CHMP7	7	Bottom 2000 genes
BP	GO:0070203	regulation of establishment of protein localization to telomere	7/1881	11/18888	0.636364	6.39002	5.94679	2.20853395926392e-05	0.000377113	0.000329109	DKC1/CCT6A/CCT2/CCT3/CCT4/TCP1/CCT7	7	Bottom 2000 genes
BP	GO:1904869	regulation of protein localization to Cajal body	7/1881	11/18888	0.636364	6.39002	5.94679	2.20853395926392e-05	0.000377113	0.000329109	DKC1/CCT6A/CCT2/CCT3/CCT4/TCP1/CCT7	7	Bottom 2000 genes
BP	GO:1904871	positive regulation of protein localization to Cajal body	7/1881	11/18888	0.636364	6.39002	5.94679	2.20853395926392e-05	0.000377113	0.000329109	DKC1/CCT6A/CCT2/CCT3/CCT4/TCP1/CCT7	7	Bottom 2000 genes
BP	GO:0061025	membrane fusion	37/1881	183/18888	0.202186	2.03024	4.65745	2.2113916088265e-05	0.000377113	0.000329109	UBXN2A/SNAPIN/VPS39/VAMP7/VAPA/ARL8B/STX8/SNAP23/VPS4A/ANKRD27/YIPF5/CHMP1B/CHMP2A/USO1/BNIP1/VIPAS39/BET1/SEC22B/VAMP3/CHMP5/TGFBRAP1/VPS16/VPS11/BET1L/YIPF4/GOSR2/STX5/YKT6/VTI1B/CHMP4B/STX4/VPS18/NSFL1C/CHMP1A/CHMP6/CHMP7/RAB7A	37	Bottom 2000 genes
BP	GO:0007051	spindle organization	39/1881	197/18888	0.19797	1.9879	4.63547	2.23104872616766e-05	0.000379121	0.000330861	RAB11A/TUBGCP2/RHOA/HAUS7/HAUS1/GOLGA2/DCTN1/NUMA1/VPS4B/NEK7/PTPA/DCAF13/TUBG1/NUP62/LSM14A/SUGT1/CHMP1B/CHMP2A/GTF2B/WASHC5/NCOR1/CHMP5/HNRNPU/RNF4/SMC1A/TBCE/KPNB1/CSNK1D/DDB1/INO80/TUBGCP3/CHMP4B/HDAC3/ABRAXAS2/RMDN1/CHMP1A/DCTN2/CHMP6/CHMP7	39	Bottom 2000 genes
BP	GO:0170036	import into the mitochondrion	15/1881	46/18888	0.326087	3.27439	5.13621	2.28450156188929e-05	0.000386837	0.000337595	DNAJC15/MICU1/GRPEL2/DNAJC19/TIMM44/TOMM40/MICU2/GRPEL1/SMDT1/TIMM21/MAIP1/TIMM50/TIMM17B/AFG3L2/TOMM70	15	Bottom 2000 genes
BP	GO:0007006	mitochondrial membrane organization	27/1881	117/18888	0.230769	2.31726	4.75317	2.49381366816714e-05	0.000420798	0.000367233	GSK3A/IMMT/BID/OMA1/MTX1/GHITM/TOMM40/APOOL/TIMM29/HSPA9/NAIF1/RHOT2/SAMM50/MTX2/SLC25A46/TOMM22/TAFAZZIN/MUL1/MICOS13/SPG7/MAIP1/TIMM50/OXA1L/DNAJC11/AFG3L2/TIMM13/TOMM70	27	Bottom 2000 genes
BP	GO:0070646	protein modification by small protein removal	29/1881	131/18888	0.221374	2.22292	4.67105	2.92554197244192e-05	0.000491921	0.000429302	USP12/OTUD4/USP5/USP30/USP16/USP47/SENP2/COPS8/ITCH/COPS2/USP4/PSMD14/SENP3/COPS6/USP14/USP19/COPS3/BABAM2/USP7/BRCC3/COPS5/UCHL5/EIF3F/UBXN1/OTUD5/USP10/COPS7A/ABRAXAS2/GPS1	29	Bottom 2000 genes
BP	GO:0032007	negative regulation of TOR signaling	19/1881	69/18888	0.275362	2.76504	4.88476	2.96295302682136e-05	0.000496475	0.000433277	TMEM127/PRKAA1/UBR2/GSK3A/KPTN/UBE3A/TSC1/TBK1/NPRL3/SEC13/NPRL2/FLCN/TSC2/PDCD6/SEH1L/USP7/RNF167/STK11/MAPKAPK5	19	Bottom 2000 genes
BP	GO:0099022	vesicle tethering	12/1881	32/18888	0.375	3.76555	5.20707	3.09617085008982e-05	0.000516996	0.000451185	TRAPPC3/TRAPPC5/EXOC1/TRAPPC1/TRAPPC10/EXOC8/TRAPPC8/TRAPPC4/TRAPPC2L/EXOC2/EXOC3/EXOC7	12	Bottom 2000 genes
BP	GO:0051303	establishment of chromosome localization	26/1881	112/18888	0.232143	2.33105	4.69857	3.1356116641023e-05	0.00052177	0.000455352	RAB11A/ZW10/NDEL1/RRS1/NUMA1/VPS4B/CHAMP1/KAT5/NUP62/VPS4A/CDC23/CHMP1B/CHMP2A/CHMP5/HNRNPU/CDC42/SEH1L/KPNB1/CHMP4B/ABRAXAS2/RMDN1/CHMP1A/DCTN2/BECN1/CHMP6/CHMP7	26	Bottom 2000 genes
BP	GO:0140112	extracellular vesicle biogenesis	10/1881	23/18888	0.434783	4.36586	5.37147	3.16793252607578e-05	0.000525331	0.000458459	RAB11A/VPS4B/STAM/VPS4A/CHMP2A/HGS/COPS5/TSG101/RAB7A/SNF8	10	Bottom 2000 genes
BP	GO:1903543	positive regulation of exosomal secretion	8/1881	15/18888	0.533333	5.35545	5.61203	3.22662755291034e-05	0.000533225	0.000465349	VPS4B/STAM/VPS4A/CHMP2A/HGS/TSG101/RAB7A/SNF8	8	Bottom 2000 genes
BP	GO:2000434	regulation of protein neddylation	9/1881	19/18888	0.473684	4.75648	5.44811	3.44990255549094e-05	0.000568171	0.000495846	DCUN1D3/DCUN1D5/COPS8/COPS2/COPS6/COPS3/COPS5/COPS7A/GPS1	9	Bottom 2000 genes
BP	GO:0070534	protein K63-linked ubiquitination	18/1881	64/18888	0.28125	2.82416	4.86138	3.49588339797953e-05	0.000573778	0.00050074	HECTD1/ZNF598/STUB1/BIRC2/RNF168/BFAR/DDX3X/PLAA/ITCH/TRIM27/RNF115/RNF4/PRPF19/TRAF6/RNF5/RNF167/GPS2/UBE2V1	18	Bottom 2000 genes
BP	GO:0001778	plasma membrane repair	11/1881	28/18888	0.392857	3.94486	5.18603	3.99908471341632e-05	0.000651919	0.000568933	SMPD1/VPS4B/ARL8B/VPS4A/CHMP1B/CHMP2A/CHMP5/CHMP4B/CHMP1A/CHMP6/CHMP7	11	Bottom 2000 genes
BP	GO:0031365	N-terminal protein amino acid modification	11/1881	28/18888	0.392857	3.94486	5.18603	3.99908471341632e-05	0.000651919	0.000568933	PPM1B/METAP1/PPM1A/NAA60/METAP2/NAA15/NAA25/NAA50/NAA20/NMT1/NAA10	11	Bottom 2000 genes
BP	GO:0044091	membrane biogenesis	18/1881	65/18888	0.276923	2.78071	4.78265	4.38900019974869e-05	0.000713064	0.000622295	UBXN2A/VPS4B/ANKLE2/FLOT1/BROX/UBE2I/VPS4A/CHMP1B/CHMP2A/CHMP5/CHMP4B/HDAC3/STX4/BANF1/NSFL1C/CHMP1A/CHMP6/CHMP7	18	Bottom 2000 genes
BP	GO:1904358	positive regulation of telomere maintenance via telomere lengthening	13/1881	38/18888	0.342105	3.43524	4.99735	4.51037111790225e-05	0.000730316	0.000637351	HNRNPA2B1/DKC1/MAP2K7/NEK7/CCT6A/PARN/CCT2/CCT3/CCT4/MAP3K4/TCP1/MAPKAPK5/CCT7	13	Bottom 2000 genes
BP	GO:0031398	positive regulation of protein ubiquitination	25/1881	108/18888	0.231481	2.32441	4.59039	4.64682018534287e-05	0.000747377	0.00065224	MARCHF7/STUB1/BIRC2/WBP1L/RPS2/GSK3A/SENP2/UBE3A/RCHY1/UBB/RBX1/CDK5RAP3/DDX3X/PDCD6/HSPBP1/PEF1/AXIN1/PHF23/TRAF6/HDAC3/COMMD1/UBQLN1/UBE2L3/UBE2V1/DERL1	25	Bottom 2000 genes
BP	GO:1901796	regulation of signal transduction by p53 class mediator	25/1881	108/18888	0.231481	2.32441	4.59039	4.64682018534287e-05	0.000747377	0.00065224	MARCHF7/RPS7/PIP4P1/MDM2/DYRK1A/KMT5A/RRS1/PAK1IP1/ZMPSTE24/UBB/RRN3/YJU2/CDK5RAP3/HEXIM1/AKT1/BOP1/HNRNPK/COPS3/PRMT5/USP7/EIF5A/ING4/STK11/MAPKAPK5/TRIAP1	25	Bottom 2000 genes
BP	GO:0042797	tRNA transcription by RNA polymerase III	7/1881	12/18888	0.583333	5.85752	5.59774	4.84291570038979e-05	0.000768633	0.000670791	POLR2F/GTF3C2/GTF3C5/POLR3D/POLR3A/POLR3E/POLR2E	7	Bottom 2000 genes
BP	GO:0070202	regulation of establishment of protein localization to chromosome	7/1881	12/18888	0.583333	5.85752	5.59774	4.84291570038979e-05	0.000768633	0.000670791	DKC1/CCT6A/CCT2/CCT3/CCT4/TCP1/CCT7	7	Bottom 2000 genes
BP	GO:1903405	protein localization to nuclear body	7/1881	12/18888	0.583333	5.85752	5.59774	4.84291570038979e-05	0.000768633	0.000670791	DKC1/CCT6A/CCT2/CCT3/CCT4/TCP1/CCT7	7	Bottom 2000 genes
BP	GO:1904867	protein localization to Cajal body	7/1881	12/18888	0.583333	5.85752	5.59774	4.84291570038979e-05	0.000768633	0.000670791	DKC1/CCT6A/CCT2/CCT3/CCT4/TCP1/CCT7	7	Bottom 2000 genes
BP	GO:0060339	negative regulation of type I interferon-mediated signaling pathway	10/1881	24/18888	0.416667	4.18394	5.19058	4.94683672220316e-05	0.000782544	0.000682931	SMIM30/MAVS/TTLL12/EIF4E2/CNOT7/GIGYF2/CACTIN/MUL1/YTHDF2/YTHDF3	10	Bottom 2000 genes
BP	GO:2000278	regulation of DNA biosynthetic process	26/1881	115/18888	0.226087	2.27024	4.54393	5.07926538617891e-05	0.000800859	0.000698914	HNRNPA2B1/TFDP1/DKC1/ING5/MAP2K7/NEK7/CCT6A/HNRNPC/NVL/PARN/SMG6/SMG5/GNL3L/HNRNPU/CCT2/CCT3/CCT4/SH2B1/EXOSC10/PTGES3/MAP3K4/CHTF8/ING4/TCP1/MAPKAPK5/CCT7	26	Bottom 2000 genes
BP	GO:0006497	protein lipidation	23/1881	96/18888	0.239583	2.40577	4.59224	5.20869248114353e-05	0.000818582	0.000714381	PIGV/ATG5/PPM1B/PPM1A/MPPE1/WDR45/DPM2/RAB3GAP1/PIGG/WDR45B/ATG4B/PIGL/ATG16L1/ZDHHC16/GPAA1/WIPI2/NMT1/ATG101/DPM1/ZDHHC6/ZDHHC7/ZDHHC4/PIGC	23	Bottom 2000 genes
BP	GO:0006260	DNA replication	49/1881	278/18888	0.176259	1.7699	4.30076	5.45263815675201e-05	0.000854128	0.000745403	NFRKB/TBRG1/ORC2/E4F1/FBH1/ING5/PPP2CA/GTPBP4/MUS81/RBBP4/DONSON/DTD1/WAPL/ATF1/ACTR5/SET/TTF1/POLL/CIZ1/ZMPSTE24/RPA1/POLRMT/RECQL5/SSRP1/NBN/SMARCAL1/RPA2/INO80B/WRNIP1/GRWD1/CARM1/CDC42/CDK9/MCRS1/INO80/CHTF8/UCHL5/SSBP1/INO80C/POLG/FAF1/UPF1/TWNK/ACTR8/DNAJA3/RTF2/YY1/RNASEH1/WDR18	49	Bottom 2000 genes
BP	GO:0006284	base-excision repair	14/1881	44/18888	0.318182	3.19501	4.84773	5.79576750044288e-05	0.000904024	0.000788947	OGG1/NTHL1/MPG/SMUG1/USP47/POLL/APEX2/RPA1/RPA2/ERCC5/UNG/PARP2/POLG/ADPRS	14	Bottom 2000 genes
BP	GO:0016226	iron-sulfur cluster assembly	11/1881	29/18888	0.37931	3.80883	5.03417	5.86515609192897e-05	0.000904024	0.000788947	ISCA2/HSPA9/FXN/IBA57/ABCB7/CIAO2B/NFS1/NUBP1/CIAO3/CIAO1/GLRX3	11	Bottom 2000 genes
BP	GO:0030970	retrograde protein transport, ER to cytosol	11/1881	29/18888	0.37931	3.80883	5.03417	5.86515609192897e-05	0.000904024	0.000788947	OS9/SELENOS/DERL2/TMEM129/FAF2/UBAC2/SEL1L/UFD1/AUP1/UBE2G2/DERL1	11	Bottom 2000 genes
BP	GO:0031163	metallo-sulfur cluster assembly	11/1881	29/18888	0.37931	3.80883	5.03417	5.86515609192897e-05	0.000904024	0.000788947	ISCA2/HSPA9/FXN/IBA57/ABCB7/CIAO2B/NFS1/NUBP1/CIAO3/CIAO1/GLRX3	11	Bottom 2000 genes
BP	GO:1903513	endoplasmic reticulum to cytosol transport	11/1881	29/18888	0.37931	3.80883	5.03417	5.86515609192897e-05	0.000904024	0.000788947	OS9/SELENOS/DERL2/TMEM129/FAF2/UBAC2/SEL1L/UFD1/AUP1/UBE2G2/DERL1	11	Bottom 2000 genes
BP	GO:0070071	proton-transporting two-sector ATPase complex assembly	8/1881	16/18888	0.5	5.02073	5.3508	5.88904684070071e-05	0.000904806	0.000789629	ATPAF1/PIP4P1/VMA21/TMEM242/TMEM199/TMEM70/OXA1L/ATPAF2	8	Bottom 2000 genes
BP	GO:1903749	positive regulation of establishment of protein localization to mitochondrion	12/1881	34/18888	0.352941	3.54405	4.9377	6.22373250405169e-05	0.000950156	0.000829207	NPEPPS/PRKAA1/GSK3A/HTRA2/UBL5/RNF31/UBE2J2/VPS11/CSNK2A2/UBE2L3/UBE2D3/TOMM70	12	Bottom 2000 genes
BP	GO:1903955	positive regulation of protein targeting to mitochondrion	12/1881	34/18888	0.352941	3.54405	4.9377	6.22373250405169e-05	0.000950156	0.000829207	NPEPPS/PRKAA1/GSK3A/HTRA2/UBL5/RNF31/UBE2J2/VPS11/CSNK2A2/UBE2L3/UBE2D3/TOMM70	12	Bottom 2000 genes
BP	GO:1903322	positive regulation of protein modification by small protein conjugation or removal	28/1881	130/18888	0.215385	2.16278	4.42422	6.68330329345645e-05	0.00101709	0.000887619	MARCHF7/DCUN1D3/STUB1/BIRC2/WBP1L/RPS2/GSK3A/SENP2/DCUN1D5/UBE3A/RCHY1/UBB/RBX1/CDK5RAP3/DDX3X/PDCD6/HSPBP1/PEF1/AXIN1/PHF23/TRAF6/MUL1/HDAC3/COMMD1/UBQLN1/UBE2L3/UBE2V1/DERL1	28	Bottom 2000 genes
BP	GO:0048285	organelle fission	76/1881	493/18888	0.154158	1.54797	4.10012	7.65406809871415e-05	0.00116115	0.00101334	RALBP1/LCMT1/RAB11A/NCAPH2/ZW10/KMT5A/NDEL1/RRS1/RHOA/MARF1/MFF/GOLGA2/UBR2/USP16/MUS81/RAD21/WAPL/NUMA1/VPS4B/RALA/PIN1/CHAMP1/CDC16/FOXJ3/DCAF13/ANKLE2/DIS3L2/KAT5/TUBG1/NUP62/ANAPC7/BROX/UBB/LSM14A/UBE2I/VPS4A/CDC23/CHMP1B/CHMP2A/PSMG2/BAZ1B/WASHC5/CHMP5/PHB2/HNRNPU/PCID2/CDC42/FOXJ2/PRMT5/SMC1A/SEH1L/SH2B1/KPNB1/DDB1/INO80/SLC25A46/RPL24/MUL1/CHMP4B/IK/ZSCAN21/NME6/BANF1/ABRAXAS2/RMDN1/NSFL1C/MARCHF5/CHMP1A/DCTN2/BECN1/VPS35/CHMP6/CHMP7/AURKAIP1/PGAM5/PSMD13	76	Bottom 2000 genes
BP	GO:0051983	regulation of chromosome segregation	28/1881	131/18888	0.21374	2.14627	4.37827	7.70483064285847e-05	0.00116152	0.00101367	LCMT1/ARID1B/CDC27/NCAPH2/ZW10/SMARCE1/ANAPC4/SMARCC2/RAD21/NUMA1/CDC16/KAT5/ANAPC7/RIOK2/PUM2/CDC23/DPF2/PSMG2/HNRNPU/PCID2/PUM1/BCL7B/CSNK2A2/BRD7/PHF10/IK/CSNK2A1/BECN1	28	Bottom 2000 genes
BP	GO:1901875	positive regulation of post-translational protein modification	28/1881	131/18888	0.21374	2.14627	4.37827	7.70483064285847e-05	0.00116152	0.00101367	MARCHF7/DCUN1D3/STUB1/BIRC2/WBP1L/RPS2/GSK3A/SENP2/DCUN1D5/UBE3A/RCHY1/UBB/RBX1/CDK5RAP3/DDX3X/PDCD6/HSPBP1/PEF1/AXIN1/PHF23/TRAF6/MUL1/HDAC3/COMMD1/UBQLN1/UBE2L3/UBE2V1/DERL1	28	Bottom 2000 genes
BP	GO:0022406	membrane docking	22/1881	92/18888	0.23913	2.40122	4.48053	7.7477317451277e-05	0.00116434	0.00101613	ESYT2/EXOC1/VAPA/STX8/STXBP3/USO1/VAMP3/EXOC8/PEX26/VPS11/STX5/EXOC2/SNX3/TPRG1L/YKT6/VTI1B/VAPB/EXOC3/STX4/VPS18/EXOC7/RAB7A	22	Bottom 2000 genes
BP	GO:0032386	regulation of intracellular transport	47/1881	267/18888	0.17603	1.7676	4.20098	7.9159722127628e-05	0.00118592	0.00103496	NRDE2/RAB11A/PTPN11/ICE1/MDM2/DMAP1/NDEL1/OS9/SNAPIN/PPM1A/NUMA1/PDCD10/NCBP2/RINT1/EIPR1/NUP214/RIOK2/DERL2/KHDRBS1/MAVS/DENND10/YIPF5/SNX12/LAMP1/SUMO1/UBAC2/XPO4/EMD/OAZ1/ERGIC3/CDC42/VPS11/CD81/USP7/RAB21/NF2/MAP2K2/SNX3/HDAC3/SEC24B/IWS1/RBM22/SUPT6H/NSUN2/UBE2G2/STK11/VPS35	47	Bottom 2000 genes
BP	GO:0043247	telomere maintenance in response to DNA damage	11/1881	30/18888	0.366667	3.68187	4.88892	8.43095020624824e-05	0.00125914	0.00109886	NFRKB/ACTR5/TFIP11/INO80B/ERCC1/MCRS1/INO80/UCHL5/INO80C/ACTR8/YY1	11	Bottom 2000 genes
BP	GO:0032212	positive regulation of telomere maintenance via telomerase	12/1881	35/18888	0.342857	3.44279	4.81052	8.61740357496991e-05	0.00128301	0.00111969	DKC1/MAP2K7/NEK7/CCT6A/PARN/CCT2/CCT3/CCT4/MAP3K4/TCP1/MAPKAPK5/CCT7	12	Bottom 2000 genes
BP	GO:0015931	nucleobase-containing compound transport	42/1881	231/18888	0.181818	1.82572	4.19934	8.81984767429513e-05	0.00130909	0.00114245	HNRNPA2B1/DDX39B/NRDE2/NUP155/SRSF1/SRSF3/SSB/ZC3H11A/TMEM241/SENP2/FLOT1/NCBP2/NUP62/NUP214/NUP85/YTHDC1/KHDRBS1/SMG6/ATXN2/XPOT/SEC13/RTRAF/SMG7/SMG5/POLDIP3/PCID2/LRPPRC/SLC35B1/SEH1L/NCBP3/CASC3/THOC5/KPNB1/HSF1/EIF4A3/RBM8A/SLC35B2/NUTF2/IWS1/UPF1/SUPT6H/NSUN2	42	Bottom 2000 genes
BP	GO:0042770	signal transduction in response to DNA damage	36/1881	188/18888	0.191489	1.92283	4.22906	9.31007913640488e-05	0.00137761	0.00120224	MARCHF7/PTPN11/MDM2/DYRK1A/KMT5A/HUS1/TAOK2/MBTPS2/MUS81/DONSON/FEM1B/BID/CASP9/KAT5/ZMPSTE24/RINT1/CCAR2/YJU2/CDK5RAP3/CUL4A/UFL1/PPP1R10/NBN/RPA2/CDC5L/COPS3/BABAM2/CRADD/GIGYF2/BRCC3/TTI1/PRPF19/ING4/USP10/BABAM1/TRIAP1	36	Bottom 2000 genes
BP	GO:0009304	tRNA transcription	7/1881	13/18888	0.538462	5.40694	5.28601	9.58859893440355e-05	0.00141014	0.00123064	POLR2F/GTF3C2/GTF3C5/POLR3D/POLR3A/POLR3E/POLR2E	7	Bottom 2000 genes
BP	GO:0043248	proteasome assembly	7/1881	13/18888	0.538462	5.40694	5.28601	9.58859893440355e-05	0.00141014	0.00123064	PSMG1/PSMG4/ADRM1/PSMD5/PSMG2/PSMD9/PSMD11	7	Bottom 2000 genes
BP	GO:0031124	mRNA 3'-end processing	16/1881	57/18888	0.280702	2.81866	4.57313	9.63353116603295e-05	0.00141243	0.00123263	CSTF1/CSTF2T/CPSF2/POLR2D/CPSF7/PAF1/PAPOLA/NCBP2/YTHDC1/WDR33/GRSF1/CDC73/CPSF3/CDK9/SSU72/RPRD1B	16	Bottom 2000 genes
BP	GO:0071025	RNA surveillance	8/1881	17/18888	0.470588	4.7254	5.11048	0.000101525	0.00147949	0.00129116	EXOSC7/EXOSC2/EXOSC5/SUPV3L1/TRNT1/EXOSC10/EXOSC3/DXO	8	Bottom 2000 genes
BP	GO:1903541	regulation of exosomal secretion	8/1881	17/18888	0.470588	4.7254	5.11048	0.000101525	0.00147949	0.00129116	VPS4B/STAM/VPS4A/CHMP2A/HGS/TSG101/RAB7A/SNF8	8	Bottom 2000 genes
BP	GO:0006839	mitochondrial transport	35/1881	182/18888	0.192308	1.93105	4.19741	0.000105888	0.00153842	0.00134259	DNAJC15/MICU1/GSK3A/BID/GRPEL2/MTX1/DNAJC19/TIMM44/ABCB8/GHITM/ABCB10/PMPCB/TOMM40/MICU2/TIMM29/NAIF1/RHOT2/GRPEL1/SMDT1/MRS2/SAMM50/MTX2/SLC25A46/TOMM22/MUL1/ABCB7/SPG7/TIMM21/MAIP1/TIMM50/TIMM17B/AFG3L2/TIMM13/VPS35/TOMM70	35	Bottom 2000 genes
BP	GO:0009411	response to UV	31/1881	154/18888	0.201299	2.02133	4.23229	0.000107714	0.00156022	0.00136161	MDM2/DCUN1D3/HUS1/SMPD1/USF1/PRKAA1/MAP2K7/RELA/USP47/ACTR5/UVSSA/CASP9/RBX1/CCAR2/CUL4A/ERCC5/AKT1/TMEM161A/EIF2S1/ERCC1/PPID/MAP3K4/DDB1/INO80/UBE2A/UBE4B/NOC2L/STK11/ERCC3/YY1/TRIAP1	31	Bottom 2000 genes
BP	GO:0050000	chromosome localization	26/1881	120/18888	0.216667	2.17565	4.29657	0.000108037	0.00156022	0.00136161	RAB11A/ZW10/NDEL1/RRS1/NUMA1/VPS4B/CHAMP1/KAT5/NUP62/VPS4A/CDC23/CHMP1B/CHMP2A/CHMP5/HNRNPU/CDC42/SEH1L/KPNB1/CHMP4B/ABRAXAS2/RMDN1/CHMP1A/DCTN2/BECN1/CHMP6/CHMP7	26	Bottom 2000 genes
BP	GO:0000244	spliceosomal tri-snRNP complex assembly	10/1881	26/18888	0.384615	3.8621	4.85669	0.000111196	0.00160102	0.00139722	PRPF3/LSM2/SART3/USP4/PRPF8/PRPF19/AAR2/PRPF31/CD2BP2/PRPF6	10	Bottom 2000 genes
BP	GO:0043122	regulation of canonical NF-kappaB signal transduction	49/1881	286/18888	0.171329	1.72039	4.08257	0.000112931	0.00162115	0.00141478	JMJD8/PDPK1/CCDC22/NFKBIB/BIRC2/RHOA/TMED4/PPM1B/NFKBIL1/PPM1A/FADD/RELA/MTDH/SHARPIN/IRAK1/BRD4/FLOT1/NUP62/DDX1/TBK1/VAPA/ZFAND6/DHX15/SNIP1/RBX1/MAP3K7/ZMYND11/MAVS/FBXW11/UFL1/RNF31/LAMTOR5/TFG/FLOT2/NKIRAS2/AZI2/TMEM9B/IKBKG/TRIM68/CHUK/CACTIN/CARD19/CC2D1A/TRAF6/MUL1/SLC35B2/USP10/TMEM101/UBE2V1	49	Bottom 2000 genes
BP	GO:0000281	mitotic cytokinesis	21/1881	88/18888	0.238636	2.39626	4.36607	0.000115319	0.00165051	0.00144041	SNX9/RHOA/VPS4B/EXOC1/NUP62/RAB35/VPS4A/JTB/CHMP1B/CHMP2A/EXOC8/CHMP5/TTC19/EXOC2/CHMP4B/EXOC3/ARF1/CHMP1A/EXOC7/CHMP6/CHMP7	21	Bottom 2000 genes
BP	GO:0030968	endoplasmic reticulum unfolded protein response	19/1881	76/18888	0.25	2.51037	4.38767	0.000124362	0.00177464	0.00154874	STUB1/MBTPS2/OS9/ATF6B/RACK1/BFAR/DDRGK1/SELENOS/PARP16/DERL2/CDK5RAP3/UFL1/TMED2/EIF2S1/COPS5/VAPB/QRICH1/AMFR/DERL1	19	Bottom 2000 genes
BP	GO:0045292	mRNA cis splicing, via spliceosome	14/1881	47/18888	0.297872	2.99108	4.54513	0.000129411	0.00184124	0.00160686	SRSF1/EIF1/CLNS1A/NCBP2/SNRPC/CWC15/CACTIN/EXOSC10/SART1/RBM22/UPF1/SNRNP200/RBM17/DDX23	14	Bottom 2000 genes
BP	GO:0035967	cellular response to topologically incorrect protein	23/1881	102/18888	0.22549	2.26425	4.25774	0.000140528	0.00197983	0.00172781	STUB1/MBTPS2/OS9/ATF6B/RACK1/BFAR/DDRGK1/SELENOS/PARP16/DERL2/CDK5RAP3/UFL1/ABCB10/TMED2/EIF2S1/COPS5/HSF1/UFD1/VAPB/QRICH1/AMFR/DNAJB12/DERL1	23	Bottom 2000 genes
BP	GO:0042158	lipoprotein biosynthetic process	23/1881	102/18888	0.22549	2.26425	4.25774	0.000140528	0.00197983	0.00172781	PIGV/ATG5/PPM1B/PPM1A/MPPE1/WDR45/DPM2/RAB3GAP1/PIGG/WDR45B/ATG4B/PIGL/ATG16L1/ZDHHC16/GPAA1/WIPI2/NMT1/ATG101/DPM1/ZDHHC6/ZDHHC7/ZDHHC4/PIGC	23	Bottom 2000 genes
BP	GO:0048025	negative regulation of mRNA splicing, via spliceosome	9/1881	22/18888	0.409091	4.10787	4.85061	0.000140799	0.00197983	0.00172781	HNRNPA2B1/DYRK1A/SRSF4/U2AF2/RBM10/HNRNPK/RNPS1/RBM42/SAP18	9	Bottom 2000 genes
BP	GO:1901673	regulation of mitotic spindle assembly	9/1881	22/18888	0.409091	4.10787	4.85061	0.000140799	0.00197983	0.00172781	VPS4B/CHMP1B/CHMP2A/CHMP5/HNRNPU/CHMP4B/CHMP1A/CHMP6/CHMP7	9	Bottom 2000 genes
BP	GO:0060337	type I interferon-mediated signaling pathway	20/1881	83/18888	0.240964	2.41963	4.31062	0.000144186	0.00202155	0.00176422	PTPN11/UBE2K/SMIM30/FADD/IRAK1/TBK1/LSM14A/MAVS/TTLL12/EIF4E2/CNOT7/AZI2/GIGYF2/CACTIN/CDC37/MUL1/TRIM41/YTHDF2/YTHDF3/RNF185	20	Bottom 2000 genes
BP	GO:0031167	rRNA methylation	10/1881	27/18888	0.37037	3.71906	4.70198	0.000160914	0.00224301	0.00195748	FTSJ3/METTL15/ZCCHC4/METTL5/MRM3/NSUN5/EMG1/TFB2M/MRM2/METTL25B	10	Bottom 2000 genes
BP	GO:0033119	negative regulation of RNA splicing	10/1881	27/18888	0.37037	3.71906	4.70198	0.000160914	0.00224301	0.00195748	HNRNPA2B1/DYRK1A/SRSF4/RPS13/U2AF2/RBM10/HNRNPK/RNPS1/RBM42/SAP18	10	Bottom 2000 genes
BP	GO:0034340	response to type I interferon	21/1881	90/18888	0.233333	2.34301	4.24724	0.000162113	0.00224669	0.0019607	PTPN11/UBE2K/SMPD1/SMIM30/FADD/IRAK1/TBK1/LSM14A/MAVS/TTLL12/EIF4E2/CNOT7/AZI2/GIGYF2/CACTIN/CDC37/MUL1/TRIM41/YTHDF2/YTHDF3/RNF185	21	Bottom 2000 genes
BP	GO:0034620	cellular response to unfolded protein	21/1881	90/18888	0.233333	2.34301	4.24724	0.000162113	0.00224669	0.0019607	STUB1/MBTPS2/OS9/ATF6B/RACK1/BFAR/DDRGK1/SELENOS/PARP16/DERL2/CDK5RAP3/UFL1/ABCB10/TMED2/EIF2S1/COPS5/HSF1/VAPB/QRICH1/AMFR/DERL1	21	Bottom 2000 genes
BP	GO:0090169	regulation of spindle assembly	11/1881	32/18888	0.34375	3.45175	4.61625	0.000165085	0.0022813	0.0019909	NUMA1/VPS4B/CHMP1B/CHMP2A/CHMP5/HNRNPU/RNF4/CHMP4B/CHMP1A/CHMP6/CHMP7	11	Bottom 2000 genes
BP	GO:0031331	positive regulation of cellular catabolic process	67/1881	432/18888	0.155093	1.55736	3.89734	0.000166104	0.00228543	0.00199451	SPTLC1/ZSWIM8/EXOSC7/CNOT3/TMEM59/FBXO7/SNX9/EXOSC2/AMBRA1/STUB1/PRKAA1/CNOT9/GSK3A/MTDH/EIF4ENIF1/CNOT8/DIS3L2/PATL1/KAT5/WDR45/YTHDF1/RAB3GAP1/TBK1/PUM2/TTC5/CNOT2/SMCR8/MAP3K7/PARN/NPRL3/NPRL2/UFL1/NRDC/CALCOCO2/GTPBP1/ITCH/EXOSC5/RNF31/LSM1/RPTOR/ZC3H18/SUPV3L1/FLCN/ATG16L1/SUPT5H/CAPRIN1/GRSF1/HNRNPU/TSC2/CNOT7/IKBKG/PUM1/TRIM68/GIGYF2/HSF1/ATG101/EXOSC3/LARP1/UPF1/CELF1/CSNK2A1/DXO/YTHDF2/YTHDF3/STK11/ELAVL1/BECN1	67	Bottom 2000 genes
BP	GO:0001522	pseudouridine synthesis	8/1881	18/18888	0.444444	4.46287	4.8882	0.000166809	0.00228543	0.00199451	NOP10/DKC1/RPUSD3/RPUSD2/NHP2/TSR3/RPUSD4/TRUB2	8	Bottom 2000 genes
BP	GO:0070200	establishment of protein localization to telomere	8/1881	18/18888	0.444444	4.46287	4.8882	0.000166809	0.00228543	0.00199451	DKC1/CCT6A/CCT2/CCT3/CCT4/NABP2/TCP1/CCT7	8	Bottom 2000 genes
BP	GO:0071357	cellular response to type I interferon	20/1881	84/18888	0.238095	2.39083	4.24863	0.000171768	0.00234669	0.00204797	PTPN11/UBE2K/SMIM30/FADD/IRAK1/TBK1/LSM14A/MAVS/TTLL12/EIF4E2/CNOT7/AZI2/GIGYF2/CACTIN/CDC37/MUL1/TRIM41/YTHDF2/YTHDF3/RNF185	20	Bottom 2000 genes
BP	GO:0043144	sno(s)RNA processing	7/1881	14/18888	0.5	5.02073	5.00495	0.00017527	0.00237429	0.00207205	EXOSC2/RNF113A/DKC1/PARN/EXOSC5/EXOSC10/EXOSC3	7	Bottom 2000 genes
BP	GO:0090646	mitochondrial tRNA processing	7/1881	14/18888	0.5	5.02073	5.00495	0.00017527	0.00237429	0.00207205	METTL8/TRIT1/MTO1/TRNT1/TRMT10C/RPUSD4/ELAC2	7	Bottom 2000 genes
BP	GO:0097212	lysosomal membrane organization	7/1881	14/18888	0.5	5.02073	5.00495	0.00017527	0.00237429	0.00207205	CHMP1B/CHMP2A/CHMP5/CHMP4B/CHMP1A/CHMP6/CHMP7	7	Bottom 2000 genes
BP	GO:0030520	intracellular estrogen receptor signaling pathway	15/1881	54/18888	0.277778	2.7893	4.37895	0.000179619	0.00242638	0.00211751	TAF7/CNOT9/STRN3/DDRGK1/CNOT2/UBA5/TRIP4/UFL1/PHB2/CARM1/VPS11/TADA3/VPS18/DDX54/UFSP2	15	Bottom 2000 genes
BP	GO:0061640	cytoskeleton-dependent cytokinesis	25/1881	117/18888	0.213675	2.14561	4.1338	0.000183152	0.00246717	0.00215311	SNX9/RHOA/VPS4B/ALKBH4/EXOC1/NUP62/RAB35/TMEM250/VPS4A/JTB/CHMP1B/CHMP2A/WASHC5/EXOC8/CHMP5/TTC19/EXOC2/IST1/CHMP4B/EXOC3/ARF1/CHMP1A/EXOC7/CHMP6/CHMP7	25	Bottom 2000 genes
BP	GO:0033045	regulation of sister chromatid segregation	23/1881	104/18888	0.221154	2.22071	4.15142	0.000191176	0.00256806	0.00224116	LCMT1/ARID1B/CDC27/ZW10/SMARCE1/ANAPC4/SMARCC2/RAD21/NUMA1/CDC16/KAT5/ANAPC7/RIOK2/CDC23/DPF2/PSMG2/HNRNPU/PCID2/BCL7B/BRD7/PHF10/IK/BECN1	23	Bottom 2000 genes
BP	GO:0031669	cellular response to nutrient levels	42/1881	239/18888	0.175732	1.76461	3.95615	0.000192098	0.00257326	0.0022457	PRKAB1/MDM2/DNAJC15/LARS1/ATG5/AMBRA1/USF1/PRKAA1/KPTN/MTMR3/KAT5/WDR45/TSC1/WDR45B/TTC5/RHEB/NPRL3/SEC13/NPRL2/PRKAG1/RRAGA/RPTOR/MYBBP1A/FLCN/GCN1/RPS6KB1/RXRB/TXN2/TSC2/EIF2S1/USF2/SEH1L/ZFYVE1/SNW1/FBXO22/WIPI2/CSNK1A1/EIF4G1/MAPKAP1/RNF167/BECN1/LAMTOR1	42	Bottom 2000 genes
BP	GO:0010508	positive regulation of autophagy	30/1881	152/18888	0.197368	1.98187	4.04202	0.000198925	0.0026573	0.00231904	SPTLC1/TMEM59/FBXO7/AMBRA1/STUB1/PRKAA1/GSK3A/MTDH/KAT5/WDR45/RAB3GAP1/TBK1/SMCR8/MAP3K7/NPRL3/NPRL2/UFL1/CALCOCO2/RNF31/FLCN/ATG16L1/SUPT5H/TSC2/IKBKG/TRIM68/ATG101/LARP1/CSNK2A1/STK11/BECN1	30	Bottom 2000 genes
BP	GO:0007040	lysosome organization	24/1881	111/18888	0.216216	2.17113	4.11543	0.000202133	0.00268524	0.00234342	ATP6V0B/HPS1/SNAPIN/ARL8B/CHMP1B/CHMP2A/VIPAS39/LAMP1/MFSD8/FLCN/WASHC5/CHMP5/PI4KB/TMEM199/CHMP4B/VPS18/RAB14/CHMP1A/BECN1/VPS35/CHMP6/CHMP7/RAB7A/LAMTOR1	24	Bottom 2000 genes
BP	GO:0080171	lytic vacuole organization	24/1881	111/18888	0.216216	2.17113	4.11543	0.000202133	0.00268524	0.00234342	ATP6V0B/HPS1/SNAPIN/ARL8B/CHMP1B/CHMP2A/VIPAS39/LAMP1/MFSD8/FLCN/WASHC5/CHMP5/PI4KB/TMEM199/CHMP4B/VPS18/RAB14/CHMP1A/BECN1/VPS35/CHMP6/CHMP7/RAB7A/LAMTOR1	24	Bottom 2000 genes
BP	GO:0032785	negative regulation of DNA-templated transcription, elongation	9/1881	23/18888	0.391304	3.92927	4.67473	0.000210948	0.00278593	0.0024313	RNF168/NELFE/RECQL5/NELFB/HEXIM1/SUPT5H/HNRNPU/AXIN1/NELFCD	9	Bottom 2000 genes
BP	GO:0006479	protein methylation	14/1881	49/18888	0.285714	2.86899	4.35651	0.000211451	0.00278593	0.0024313	EHMT1/LCMT1/KMT5A/METTL21A/SNRPB/ETF1/EEF1AKMT2/NDUFAF7/PRMT5/SNRPD3/ATPSCKMT/GSPT1/METTL22/PRMT7	14	Bottom 2000 genes
BP	GO:0008213	protein alkylation	14/1881	49/18888	0.285714	2.86899	4.35651	0.000211451	0.00278593	0.0024313	EHMT1/LCMT1/KMT5A/METTL21A/SNRPB/ETF1/EEF1AKMT2/NDUFAF7/PRMT5/SNRPD3/ATPSCKMT/GSPT1/METTL22/PRMT7	14	Bottom 2000 genes
BP	GO:2000779	regulation of double-strand break repair	27/1881	132/18888	0.204545	2.05394	4.04104	0.000221553	0.00291106	0.0025405	ARID1B/EPC1/DEK/OGG1/KMT5A/ING3/DMAP1/SMARCE1/MORF4L2/SMARCC2/FBH1/PPP4R2/KMT5B/PPP4R3B/KAT5/UBQLN4/RECQL5/CYREN/DPF2/TFIP11/RPA2/SENP3/BCL7B/BRD8/BRD7/HSF1/PHF10	27	Bottom 2000 genes
BP	GO:0006622	protein targeting to lysosome	11/1881	33/18888	0.333333	3.34716	4.48795	0.000225496	0.00294676	0.00257166	AP4M1/VPS53/AP3M1/VPS54/M6PR/VPS4A/HGS/GGA3/GNPTG/BECN1/RAB7A	11	Bottom 2000 genes
BP	GO:0051973	positive regulation of telomerase activity	11/1881	33/18888	0.333333	3.34716	4.48795	0.000225496	0.00294676	0.00257166	DKC1/MAP2K7/NEK7/NVL/PARN/CCT2/CCT4/PTGES3/MAP3K4/TCP1/MAPKAPK5	11	Bottom 2000 genes
BP	GO:0016180	snRNA processing	10/1881	28/18888	0.357143	3.58624	4.55448	0.000228094	0.00296461	0.00258723	EXOSC7/EXOSC2/INTS4/INTS10/INTS11/EXOSC5/INTS8/INTS3/INTS5/EXOSC3	10	Bottom 2000 genes
BP	GO:0045948	positive regulation of translational initiation	10/1881	28/18888	0.357143	3.58624	4.55448	0.000228094	0.00296461	0.00258723	YTHDF1/KHDRBS1/DDX3X/RPS6KB1/RPS6KB2/DHX29/LARP1/YTHDF2/YTHDF3/EIF2B5	10	Bottom 2000 genes
BP	GO:0051972	regulation of telomerase activity	13/1881	44/18888	0.295455	2.9668	4.34372	0.000244796	0.00317311	0.00276919	HNRNPA2B1/DKC1/MAP2K7/NEK7/NVL/PARN/SMG6/CCT2/CCT4/PTGES3/MAP3K4/TCP1/MAPKAPK5	13	Bottom 2000 genes
BP	GO:0000280	nuclear division	68/1881	446/18888	0.152466	1.53099	3.77406	0.000246978	0.00319279	0.00278636	LCMT1/RAB11A/NCAPH2/ZW10/KMT5A/NDEL1/RRS1/RHOA/MARF1/GOLGA2/UBR2/USP16/MUS81/RAD21/WAPL/NUMA1/VPS4B/PIN1/CHAMP1/CDC16/FOXJ3/DCAF13/ANKLE2/DIS3L2/KAT5/TUBG1/NUP62/ANAPC7/BROX/UBB/LSM14A/UBE2I/VPS4A/CDC23/CHMP1B/CHMP2A/PSMG2/BAZ1B/WASHC5/CHMP5/PHB2/HNRNPU/PCID2/CDC42/FOXJ2/PRMT5/SMC1A/SEH1L/SH2B1/KPNB1/DDB1/INO80/RPL24/CHMP4B/IK/ZSCAN21/NME6/BANF1/ABRAXAS2/RMDN1/NSFL1C/CHMP1A/DCTN2/BECN1/CHMP6/CHMP7/AURKAIP1/PSMD13	68	Bottom 2000 genes
BP	GO:0007249	canonical NF-kappaB signal transduction	51/1881	311/18888	0.163987	1.64667	3.82418	0.000252204	0.00325161	0.00283769	JMJD8/PDPK1/CCDC22/NFKBIB/BIRC2/RHOA/TMED4/PPM1B/NFKBIL1/PPM1A/FADD/RELA/MTDH/SHARPIN/IRAK1/DDRGK1/BRD4/FLOT1/NUP62/DDX1/TBK1/VAPA/ZFAND6/DHX15/SNIP1/RBX1/MAP3K7/ZMYND11/MAVS/FBXW11/UFL1/RNF31/LAMTOR5/TFG/FLOT2/NKIRAS2/AKT1/AZI2/TMEM9B/IKBKG/TRIM68/CHUK/CACTIN/CARD19/CC2D1A/TRAF6/MUL1/SLC35B2/USP10/TMEM101/UBE2V1	51	Bottom 2000 genes
BP	GO:0045862	positive regulation of proteolysis	54/1881	336/18888	0.160714	1.61381	3.77545	0.000283315	0.00364294	0.00317922	MDM2/SUMO2/SNX9/HECTD1/FBXW8/CCDC22/STUB1/USP5/RACK1/PDCD2/GSK3A/FADD/BID/DDRGK1/CASP9/NUB1/DET1/APH1A/RCHY1/TRAF7/RBX1/HTRA2/FBXW11/DDX3X/NRDC/PSMC1/DIABLO/AKT1/SUMO1/PDCD6/ELOB/IKBKG/CRADD/COP1/HSPBP1/KEAP1/FBXO22/CSNK1D/AXIN1/NCSTN/PSMC5/IST1/MUL1/CSNK1A1/UBQLN1/PSMC2/PSMC3/PSMC6/SGTA/TMEM259/AURKAIP1/PSENEN/PSMC4/RNF185	54	Bottom 2000 genes
BP	GO:0050686	negative regulation of mRNA processing	9/1881	24/18888	0.375	3.76555	4.5085	0.000307835	0.00393718	0.003436	HNRNPA2B1/DYRK1A/SRSF4/U2AF2/RBM10/HNRNPK/RNPS1/RBM42/SAP18	9	Bottom 2000 genes
BP	GO:1904292	regulation of ERAD pathway	9/1881	24/18888	0.375	3.76555	4.5085	0.000307835	0.00393718	0.003436	UBXN2A/STUB1/USP14/USP19/UBXN1/UBQLN1/SGTA/TMEM259/RNF185	9	Bottom 2000 genes
BP	GO:0032480	negative regulation of type I interferon production	13/1881	45/18888	0.288889	2.90087	4.24566	0.000313175	0.00398428	0.0034771	PTPN11/ATG5/PPM1B/RNF216/RBX1/ITCH/TRIM27/DDX56/CACTIN/UFD1/OTUD5/BANF1/YY1	13	Bottom 2000 genes
BP	GO:1903214	regulation of protein targeting to mitochondrion	13/1881	45/18888	0.288889	2.90087	4.24566	0.000313175	0.00398428	0.0034771	NPEPPS/PRKAA1/GSK3A/HTRA2/HAX1/UBL5/RNF31/UBE2J2/VPS11/CSNK2A2/UBE2L3/UBE2D3/TOMM70	13	Bottom 2000 genes
BP	GO:0140056	organelle localization by membrane tethering	19/1881	82/18888	0.231707	2.32668	4.00394	0.000358981	0.00455498	0.00397516	ESYT2/EXOC1/VAPA/STX8/STXBP3/USO1/VAMP3/EXOC8/VPS11/STX5/EXOC2/TPRG1L/YKT6/VTI1B/VAPB/EXOC3/STX4/VPS18/EXOC7	19	Bottom 2000 genes
BP	GO:0072384	organelle transport along microtubule	20/1881	89/18888	0.224719	2.25651	3.95144	0.000391041	0.00494873	0.00431878	BORCS6/ACTR10/KXD1/BORCS7/NDEL1/KIF13A/AP3M1/SNAPIN/UBB/FBXW11/LAMP1/RAB1A/PEX14/CDC42/RHOT2/LRPPRC/COPG1/AP3D1/BORCS8/STK11	20	Bottom 2000 genes
BP	GO:0090224	regulation of spindle organization	13/1881	46/18888	0.282609	2.83781	4.15028	0.000397175	0.00501275	0.00437465	DCTN1/NUMA1/VPS4B/NUP62/CHMP1B/CHMP2A/CHMP5/HNRNPU/RNF4/CHMP4B/CHMP1A/CHMP6/CHMP7	13	Bottom 2000 genes
BP	GO:0006896	Golgi to vacuole transport	8/1881	20/18888	0.4	4.01659	4.4888	0.000400269	0.00501275	0.00437465	AP4M1/RBSN/VPS54/LAMP1/VPS52/AP1G1/AP3D1/VTI1B	8	Bottom 2000 genes
BP	GO:0034244	negative regulation of transcription elongation by RNA polymerase II	8/1881	20/18888	0.4	4.01659	4.4888	0.000400269	0.00501275	0.00437465	RNF168/NELFE/RECQL5/NELFB/HEXIM1/HNRNPU/AXIN1/NELFCD	8	Bottom 2000 genes
BP	GO:0097494	regulation of vesicle size	8/1881	20/18888	0.4	4.01659	4.4888	0.000400269	0.00501275	0.00437465	RAB11A/BORCS6/KXD1/BORCS7/SNAPIN/RAB22A/WASHC5/BORCS8	8	Bottom 2000 genes
BP	GO:0033146	regulation of intracellular estrogen receptor signaling pathway	11/1881	35/18888	0.314286	3.15589	4.24553	0.000403218	0.00503656	0.00439544	CNOT9/STRN3/DDRGK1/CNOT2/UBA5/UFL1/PHB2/CARM1/VPS11/VPS18/UFSP2	11	Bottom 2000 genes
BP	GO:0048278	vesicle docking	16/1881	64/18888	0.25	2.51037	4.02512	0.000415641	0.0051649	0.00450744	EXOC1/STX8/STXBP3/USO1/VAMP3/EXOC8/VPS11/STX5/EXOC2/TPRG1L/YKT6/VTI1B/EXOC3/STX4/VPS18/EXOC7	16	Bottom 2000 genes
BP	GO:0048524	positive regulation of viral process	16/1881	64/18888	0.25	2.51037	4.02512	0.000415641	0.0051649	0.00450744	ATG5/SMPD1/TMEM250/VPS4A/DDX3X/TRIM11/CNOT7/PPID/DDB1/TSG101/VAPB/KPNA6/LARP1/PPIE/RAB7A/STAU1	16	Bottom 2000 genes
BP	GO:0006359	regulation of transcription by RNA polymerase III	10/1881	30/18888	0.333333	3.34716	4.27875	0.000433757	0.0053623	0.00467971	ICE1/DEK/POLR3F/POLR3C/BRF2/ZNF143/MAF1/RPTOR/MYBBP1A/BAZ1B	10	Bottom 2000 genes
BP	GO:0034067	protein localization to Golgi apparatus	10/1881	30/18888	0.333333	3.34716	4.27875	0.000433757	0.0053623	0.00467971	GBF1/COG7/ARL1/GOLPH3/SYS1/IFT20/ARFRP1/RAB33B/CSNK1D/TMED10	10	Bottom 2000 genes
BP	GO:0000082	G1/S transition of mitotic cell cycle	40/1881	234/18888	0.17094	1.71649	3.6677	0.000481563	0.00593804	0.00518216	ARID1B/CDK4/MDM2/DCUN1D3/FBXO7/APPL2/MNAT1/AMBRA1/CDK10/SMARCE1/TFDP1/SMARCC2/PPP2CA/CCNH/BID/RBL2/KHDRBS1/CUL4A/DDX3X/DPF2/RPTOR/RPA2/AKT1/RPS6KB1/CDC73/CPSF3/CTDSP2/CRADD/BCL7B/GIGYF2/BRD7/INO80/PHF10/PLRG1/GSPT1/TAF10/EIF4G1/PPP6C/CUL2/TRIAP1	40	Bottom 2000 genes
BP	GO:0016074	sno(s)RNA metabolic process	7/1881	16/18888	0.4375	4.39314	4.5156	0.000488237	0.00595921	0.00520064	EXOSC2/RNF113A/DKC1/PARN/EXOSC5/EXOSC10/EXOSC3	7	Bottom 2000 genes
BP	GO:0016078	tRNA catabolic process	7/1881	16/18888	0.4375	4.39314	4.5156	0.000488237	0.00595921	0.00520064	EXOSC7/EXOSC2/TRNT1/EXOSC10/ELAC2/EXOSC3/NSUN2	7	Bottom 2000 genes
BP	GO:0070131	positive regulation of mitochondrial translation	7/1881	16/18888	0.4375	4.39314	4.5156	0.000488237	0.00595921	0.00520064	METTL8/RPUSD3/TRMT10C/RPUSD4/MRPS27/RCC1L/TRUB2	7	Bottom 2000 genes
BP	GO:0099116	tRNA 5'-end processing	7/1881	16/18888	0.4375	4.39314	4.5156	0.000488237	0.00595921	0.00520064	SSB/POP7/POP4/TRMT10C/RPP14/POP5/RPP25L	7	Bottom 2000 genes
BP	GO:1903747	regulation of establishment of protein localization to mitochondrion	13/1881	47/18888	0.276596	2.77743	4.05743	0.000499555	0.00606656	0.00529432	NPEPPS/PRKAA1/GSK3A/HTRA2/HAX1/UBL5/RNF31/UBE2J2/VPS11/CSNK2A2/UBE2L3/UBE2D3/TOMM70	13	Bottom 2000 genes
BP	GO:1904262	negative regulation of TORC1 signaling	13/1881	47/18888	0.276596	2.77743	4.05743	0.000499555	0.00606656	0.00529432	PRKAA1/KPTN/UBE3A/TSC1/TBK1/NPRL3/SEC13/NPRL2/TSC2/SEH1L/USP7/RNF167/STK11	13	Bottom 2000 genes
BP	GO:0006285	base-excision repair, AP site formation	6/1881	12/18888	0.5	5.02073	4.63343	0.000526187	0.00632608	0.0055208	OGG1/NTHL1/MPG/SMUG1/ERCC5/UNG	6	Bottom 2000 genes
BP	GO:0018206	peptidyl-methionine modification	6/1881	12/18888	0.5	5.02073	4.63343	0.000526187	0.00632608	0.0055208	METAP1/NAA60/METAP2/NAA15/NAA25/NAA20	6	Bottom 2000 genes
BP	GO:0031126	sno(s)RNA 3'-end processing	6/1881	12/18888	0.5	5.02073	4.63343	0.000526187	0.00632608	0.0055208	EXOSC2/DKC1/PARN/EXOSC5/EXOSC10/EXOSC3	6	Bottom 2000 genes
BP	GO:0034058	endosomal vesicle fusion	6/1881	12/18888	0.5	5.02073	4.63343	0.000526187	0.00632608	0.0055208	VPS39/VPS4A/TGFBRAP1/VPS16/VPS11/VPS18	6	Bottom 2000 genes
BP	GO:0000077	DNA damage checkpoint signaling	25/1881	125/18888	0.2	2.00829	3.76143	0.00053032	0.00635988	0.0055503	PTPN11/MDM2/HUS1/TAOK2/MBTPS2/MUS81/DONSON/FEM1B/RINT1/CCAR2/CDK5RAP3/CUL4A/UFL1/PPP1R10/NBN/RPA2/CDC5L/BABAM2/CRADD/GIGYF2/BRCC3/TTI1/PRPF19/BABAM1/TRIAP1	25	Bottom 2000 genes
BP	GO:0030522	intracellular receptor signaling pathway	57/1881	369/18888	0.154472	1.55112	3.5556	0.000544168	0.00650971	0.00568106	TAF7/TAX1BP1/CALCOCO1/BIRC2/RHOA/PPP2CA/CNOT9/RELA/NEK7/IRAK1/STRN3/DDRGK1/SLC15A4/FLOT1/UBE3A/TBK1/PUM2/CRKL/CNOT2/UBA5/LSM14A/MAP3K7/MAVS/DDX3X/TRIP4/UFL1/ITCH/AKT1/TRIM11/RXRB/NCOR1/DHX33/PHB2/CARM1/VPS11/TADA3/PUM1/TRIM68/BRCC3/SNW1/PTGES3/RNF170/TRAF6/UFD1/CSNK1A1/PPP6C/ZDHHC7/RWDD1/NR1H2/VPS18/DDX54/UBQLN1/BANF1/GPS2/PCBP2/UFSP2/BECN1	57	Bottom 2000 genes
BP	GO:0032392	DNA geometric change	19/1881	85/18888	0.223529	2.24456	3.8245	0.000580237	0.00692397	0.00604258	HNRNPA2B1/MNAT1/FBH1/CHD1L/DTD1/ASCC2/DDX1/RECQL5/DDX3X/NBN/G3BP1/SUPV3L1/MTERF1/WRNIP1/CHTF8/SSBP1/UPF1/TWNK/ERCC3	19	Bottom 2000 genes
BP	GO:0000075	cell cycle checkpoint signaling	34/1881	191/18888	0.17801	1.78749	3.63777	0.000589218	0.00696437	0.00607784	LCMT1/PTPN11/MDM2/ZW10/HUS1/TAOK2/MBTPS2/MUS81/DONSON/FEM1B/RINT1/CCAR2/VPS4A/CDK5RAP3/CUL4A/UFL1/PPP1R10/NBN/RPA2/CDC5L/PSMG2/PCID2/BABAM2/CRADD/GIGYF2/BRCC3/TTI1/PRPF19/INTS3/IK/NABP2/NSUN2/BABAM1/TRIAP1	34	Bottom 2000 genes
BP	GO:0016075	rRNA catabolic process	8/1881	21/18888	0.380952	3.82532	4.30812	0.00059044	0.00696437	0.00607784	EXOSC7/EXOSC2/DIS3L/TRIR/EXOSC5/EXOSC10/DDX49/EXOSC3	8	Bottom 2000 genes
BP	GO:2000001	regulation of DNA damage checkpoint	8/1881	21/18888	0.380952	3.82532	4.30812	0.00059044	0.00696437	0.00607784	FEM1B/CCAR2/CUL4A/PPP1R10/RPA2/BABAM2/BRCC3/TTI1	8	Bottom 2000 genes
BP	GO:0006904	vesicle docking involved in exocytosis	12/1881	42/18888	0.285714	2.86899	4.03259	0.000590863	0.00696437	0.00607784	EXOC1/STXBP3/VAMP3/EXOC8/VPS11/EXOC2/TPRG1L/YKT6/VTI1B/EXOC3/VPS18/EXOC7	12	Bottom 2000 genes
BP	GO:0060236	regulation of mitotic spindle organization	12/1881	42/18888	0.285714	2.86899	4.03259	0.000590863	0.00696437	0.00607784	DCTN1/NUMA1/VPS4B/NUP62/CHMP1B/CHMP2A/CHMP5/HNRNPU/CHMP4B/CHMP1A/CHMP6/CHMP7	12	Bottom 2000 genes
BP	GO:1904353	regulation of telomere capping	9/1881	26/18888	0.346154	3.47589	4.20133	0.000612152	0.00719765	0.00628144	MAP2K7/NEK7/SMG6/NBN/ERCC1/USP7/MAP3K4/NABP2/MAPKAPK5	9	Bottom 2000 genes
BP	GO:0071103	DNA conformation change	20/1881	92/18888	0.217391	2.18293	3.78252	0.000616221	0.00722782	0.00630776	HNRNPA2B1/MNAT1/FBH1/CHD1L/DTD1/ASCC2/DDX1/RECQL5/DDX3X/NBN/G3BP1/TOP3A/SUPV3L1/MTERF1/WRNIP1/CHTF8/SSBP1/UPF1/TWNK/ERCC3	20	Bottom 2000 genes
BP	GO:0006623	protein targeting to vacuole	13/1881	48/18888	0.270833	2.71956	3.96699	0.000623406	0.0072943	0.00636578	AP4M1/VPS53/AP3M1/VPS54/M6PR/VPS37A/VPS4A/HGS/GGA3/GNPTG/AP3D1/BECN1/RAB7A	13	Bottom 2000 genes
BP	GO:1990928	response to amino acid starvation	14/1881	54/18888	0.259259	2.60334	3.92387	0.000632218	0.00737946	0.0064401	LARS1/KPTN/NPRL3/NPRL2/PEX2/RRAGA/FLCN/GCN1/EIF2S1/SEH1L/LARP1/RNF167/EIF2A/BECN1	14	Bottom 2000 genes
BP	GO:0071897	DNA biosynthetic process	34/1881	192/18888	0.177083	1.77818	3.60426	0.000648923	0.0075561	0.00659426	HNRNPA2B1/TFDP1/NOP10/DKC1/ING5/MAP2K7/NEK7/CCT6A/POLL/RCHY1/RPA1/HNRNPC/NVL/PARN/SMG6/SMG5/NHP2/GNL3L/WRNIP1/HNRNPU/CCT2/CCT3/CCT4/SH2B1/EXOSC10/PTGES3/MAP3K4/CHTF8/ING4/POLG/TCP1/USP10/MAPKAPK5/CCT7	34	Bottom 2000 genes
BP	GO:0010948	negative regulation of cell cycle process	50/1881	316/18888	0.158228	1.58884	3.51054	0.000670408	0.00778742	0.00679613	LCMT1/PTPN11/MDM2/DCUN1D3/FBXO7/ZW10/HUS1/TAOK2/MBTPS2/MUS81/RAD21/DONSON/WAPL/FEM1B/USP47/RBL2/RINT1/CCAR2/VPS4A/CDK5RAP3/CUL4A/UFL1/PPP1R10/CHMP2A/NBN/RPA2/CDC5L/PSMG2/TPRA1/BAZ1B/CDC73/PCID2/BABAM2/CTDSP2/CRADD/GIGYF2/BRD7/BRCC3/TTI1/PRPF19/INTS3/IK/NABP2/NUBP1/NME6/NSUN2/BABAM1/TRIAP1/NAA10/AURKAIP1	50	Bottom 2000 genes
BP	GO:2000045	regulation of G1/S transition of mitotic cell cycle	33/1881	185/18888	0.178378	1.79118	3.5964	0.000677829	0.00785465	0.0068548	ARID1B/MDM2/DCUN1D3/FBXO7/APPL2/MNAT1/AMBRA1/CDK10/SMARCE1/TFDP1/SMARCC2/PPP2CA/CCNH/BID/RBL2/CUL4A/DDX3X/DPF2/RPTOR/RPA2/AKT1/CDC73/CPSF3/CTDSP2/CRADD/BCL7B/GIGYF2/BRD7/INO80/PHF10/PLRG1/EIF4G1/TRIAP1	33	Bottom 2000 genes
BP	GO:0002753	cytoplasmic pattern recognition receptor signaling pathway	30/1881	163/18888	0.184049	1.84812	3.61663	0.000685996	0.00793018	0.00692071	TAX1BP1/BIRC2/PPP2CA/RELA/NEK7/IRAK1/SLC15A4/FLOT1/TBK1/PUM2/LSM14A/MAP3K7/MAVS/DDX3X/ITCH/AKT1/TRIM11/DHX33/PHB2/PUM1/BRCC3/RNF170/TRAF6/UFD1/CSNK1A1/PPP6C/UBQLN1/BANF1/PCBP2/BECN1	30	Bottom 2000 genes
BP	GO:0043123	positive regulation of canonical NF-kappaB signal transduction	36/1881	208/18888	0.173077	1.73795	3.55902	0.000710712	0.0081962	0.00715287	JMJD8/CCDC22/BIRC2/RHOA/TMED4/PPM1A/FADD/RELA/MTDH/SHARPIN/IRAK1/BRD4/FLOT1/NUP62/DDX1/TBK1/VAPA/DHX15/RBX1/MAP3K7/MAVS/FBXW11/RNF31/LAMTOR5/TFG/FLOT2/TMEM9B/IKBKG/TRIM68/CHUK/CC2D1A/TRAF6/MUL1/SLC35B2/TMEM101/UBE2V1	36	Bottom 2000 genes
BP	GO:0044843	cell cycle G1/S phase transition	43/1881	262/18888	0.164122	1.64803	3.51274	0.000726701	0.00836054	0.00729629	ARID1B/CDK4/MDM2/DCUN1D3/FBXO7/APPL2/MNAT1/AMBRA1/CDK10/SMARCE1/TFDP1/SMARCC2/PPP2CA/CCNH/BID/DDRGK1/RBL2/PAF1/KHDRBS1/CUL4A/DDX3X/DPF2/RPTOR/RPA2/AKT1/RPS6KB1/PHB2/CDC73/CPSF3/CTDSP2/CRADD/BCL7B/GIGYF2/BRD7/INO80/PHF10/PLRG1/GSPT1/TAF10/EIF4G1/PPP6C/CUL2/TRIAP1	43	Bottom 2000 genes
BP	GO:0006304	DNA modification	21/1881	100/18888	0.21	2.10871	3.69691	0.000739186	0.00848388	0.00740393	EHMT1/OGG1/OTUD4/NTHL1/MTRR/MPG/SMUG1/MBD1/ASCC2/ALKBH4/ZMPSTE24/CTCF/EXOSC5/CDADC1/PRMT5/UNG/USP7/PARP2/ALKBH1/EXOSC3/ALKBH3	21	Bottom 2000 genes
BP	GO:1902850	microtubule cytoskeleton organization involved in mitosis	30/1881	164/18888	0.182927	1.83685	3.5796	0.000761216	0.00871592	0.00760643	RAB11A/ZW10/NDEL1/RHOA/GOLGA2/DCTN1/NUMA1/VPS4B/PTPA/KAT5/TUBG1/NUP62/LSM14A/FBXW11/CHMP1B/CHMP2A/CHMP5/HNRNPU/SMC1A/TBCE/KPNB1/CHMP4B/HDAC3/ABRAXAS2/RMDN1/NSFL1C/CHMP1A/DCTN2/CHMP6/CHMP7	30	Bottom 2000 genes
BP	GO:0032527	protein exit from endoplasmic reticulum	13/1881	49/18888	0.265306	2.66406	3.87883	0.000772168	0.00879942	0.0076793	OS9/SELENOS/DERL2/SEC13/TMEM129/FAF2/UBAC2/SEL1L/CD81/UFD1/AUP1/UBE2G2/DERL1	13	Bottom 2000 genes
BP	GO:0098927	vesicle-mediated transport between endosomal compartments	13/1881	49/18888	0.265306	2.66406	3.87883	0.000772168	0.00879942	0.0076793	RAB11A/STX8/DENND10/ANKRD27/SNX12/VPS11/RAB21/NF2/MAP2K2/SNX3/BECN1/RAB7A/SNF8	13	Bottom 2000 genes
BP	GO:0045947	negative regulation of translational initiation	8/1881	22/18888	0.363636	3.65144	4.13824	0.000847377	0.00963366	0.00840735	ZNF598/PAIP2/EIF2AK1/EIF3E/EIF4E2/EIF2S1/GIGYF2/LARP1	8	Bottom 2000 genes
BP	GO:0039531	regulation of cytoplasmic pattern recognition receptor signaling pathway	22/1881	108/18888	0.203704	2.04548	3.62363	0.00086229	0.00978008	0.00853513	TAX1BP1/BIRC2/PPP2CA/NEK7/SLC15A4/FLOT1/PUM2/MAVS/DDX3X/ITCH/AKT1/TRIM11/DHX33/PUM1/BRCC3/RNF170/UFD1/CSNK1A1/PPP6C/UBQLN1/BANF1/PCBP2	22	Bottom 2000 genes
BP	GO:0141137	positive regulation of gene expression, epigenetic	11/1881	38/18888	0.289474	2.90674	3.91282	0.000879095	0.00994722	0.008681	ARID1B/USP21/DPY30/ZMPSTE24/KAT8/ASH2L/GLYR1/BRD7/RBBP5/PHF2/NOC2L	11	Bottom 2000 genes
BP	GO:0001682	tRNA 5'-leader removal	6/1881	13/18888	0.461538	4.63452	4.35951	0.000895016	0.0100564	0.00877626	SSB/POP7/POP4/RPP14/POP5/RPP25L	6	Bottom 2000 genes
BP	GO:0043928	exonucleolytic catabolism of deadenylated mRNA	6/1881	13/18888	0.461538	4.63452	4.35951	0.000895016	0.0100564	0.00877626	EXOSC7/EXOSC2/CNOT8/EXOSC5/CNOT7/EXOSC3	6	Bottom 2000 genes
BP	GO:0051036	regulation of endosome size	6/1881	13/18888	0.461538	4.63452	4.35951	0.000895016	0.0100564	0.00877626	RAB11A/BORCS6/KXD1/BORCS7/SNAPIN/BORCS8	6	Bottom 2000 genes
BP	GO:1900180	regulation of protein localization to nucleus	27/1881	144/18888	0.1875	1.88278	3.53641	0.0009269	0.0103904	0.00906772	SUMO3/DMAP1/DKC1/PIN1/IPO7/CCT6A/NMD3/NVL/CDK5RAP3/MAVS/LAMTOR5/FLCN/BYSL/AKT1/SUMO1/CCT2/POLR1A/CCT3/CCT4/MCRS1/NF2/MARK3/HDAC3/RBM22/TCP1/STK11/CCT7	27	Bottom 2000 genes
BP	GO:1902806	regulation of cell cycle G1/S phase transition	36/1881	211/18888	0.170616	1.71324	3.46484	0.000929838	0.010399	0.00907531	ARID1B/MDM2/DCUN1D3/FBXO7/APPL2/MNAT1/AMBRA1/CDK10/SMARCE1/TFDP1/SMARCC2/PPP2CA/CCNH/BID/DDRGK1/RBL2/PAF1/CUL4A/DDX3X/DPF2/RPTOR/RPA2/AKT1/PHB2/CDC73/CPSF3/CTDSP2/CRADD/BCL7B/GIGYF2/BRD7/INO80/PHF10/PLRG1/EIF4G1/TRIAP1	36	Bottom 2000 genes
BP	GO:0045022	early endosome to late endosome transport	12/1881	44/18888	0.272727	2.73858	3.8397	0.000934218	0.0104238	0.0090969	STX8/DENND10/ANKRD27/SNX12/VPS11/RAB21/NF2/MAP2K2/SNX3/BECN1/RAB7A/SNF8	12	Bottom 2000 genes
BP	GO:0033120	positive regulation of RNA splicing	13/1881	50/18888	0.26	2.61078	3.79286	0.000949642	0.0105714	0.00922568	DAZAP1/SRSF1/DYRK1A/EIF1/CLNS1A/U2AF2/PRMT5/EXOSC10/SNW1/PRPF19/RBM22/UPF1/THRAP3	13	Bottom 2000 genes
BP	GO:0035966	response to topologically incorrect protein	28/1881	152/18888	0.184211	1.84974	3.49811	0.00100231	0.0111319	0.0097149	STUB1/MBTPS2/OS9/ATF6B/RACK1/TOR1B/BFAR/DDRGK1/SELENOS/PARP16/DERL2/CDK5RAP3/UFL1/ABCB10/TMEM129/FAF2/TMED2/UBE2J2/EIF2S1/UBXN4/COPS5/HSF1/UFD1/VAPB/QRICH1/AMFR/DNAJB12/DERL1	28	Bottom 2000 genes
BP	GO:0016242	negative regulation of macroautophagy	10/1881	33/18888	0.30303	3.04287	3.90613	0.00101235	0.0112175	0.00978954	USP30/TSC1/UBQLN4/SMCR8/SEC22B/AKT1/TSC2/FEZ2/PHF23/BECN1	10	Bottom 2000 genes
BP	GO:0006986	response to unfolded protein	26/1881	138/18888	0.188406	1.89187	3.49706	0.00106044	0.0117233	0.010231	STUB1/MBTPS2/OS9/ATF6B/RACK1/TOR1B/BFAR/DDRGK1/SELENOS/PARP16/DERL2/CDK5RAP3/UFL1/ABCB10/TMEM129/FAF2/TMED2/UBE2J2/EIF2S1/UBXN4/COPS5/HSF1/VAPB/QRICH1/AMFR/DERL1	26	Bottom 2000 genes
BP	GO:0061951	establishment of protein localization to plasma membrane	15/1881	63/18888	0.238095	2.39083	3.67737	0.00107566	0.0118643	0.0103541	RAB11A/GOLPH3/KIF13A/RACK1/SYS1/PHAF1/GORASP1/ARFRP1/VAMP3/GGA3/GGA1/GORASP2/RAB10/VPS35/RAB7A	15	Bottom 2000 genes
BP	GO:1990542	mitochondrial transmembrane transport	20/1881	96/18888	0.208333	2.09197	3.56716	0.0010848	0.0119378	0.0104182	DNAJC15/MICU1/GRPEL2/DNAJC19/TIMM44/ABCB8/GHITM/PMPCB/TOMM40/MICU2/GRPEL1/SMDT1/MRS2/ABCB7/TIMM21/MAIP1/TIMM50/TIMM17B/AFG3L2/TOMM70	20	Bottom 2000 genes
BP	GO:0006310	DNA recombination	52/1881	339/18888	0.153392	1.54028	3.33829	0.00109126	0.0119814	0.0104562	CHD4/EPC1/AP5S1/RAD52/NFRKB/KMT5A/ING3/DMAP1/HUS1/MORF4L2/RNF168/FBH1/NSMCE1/UBR2/MUS81/RAD21/PPP4R2/KMT5B/FAN1/ACTR5/SLC15A4/NHEJ1/POLL/KAT5/APEX2/PMS2/RPA1/UBQLN4/RECQL5/CYREN/NBN/RPA2/TOP3A/PSMD14/INO80B/SENP3/ERCC5/SUPV3L1/ERCC1/UNG/BRD8/MCRS1/INO80/UCHL5/INTS3/INO80C/EXOSC3/NABP2/SUPT6H/ACTR8/YY1/TSN	52	Bottom 2000 genes
BP	GO:0050685	positive regulation of mRNA processing	11/1881	39/18888	0.282051	2.83221	3.80912	0.00111562	0.012221	0.0106654	DAZAP1/EIF1/CLNS1A/NCBP2/CDC73/PRMT5/EXOSC10/SNW1/PRPF19/UPF1/THRAP3	11	Bottom 2000 genes
BP	GO:2000819	regulation of nucleotide-excision repair	9/1881	28/18888	0.321429	3.22761	3.92293	0.00112657	0.0123129	0.0107455	ARID1B/RAD52/SMARCE1/SMARCC2/CUL4A/DPF2/BCL7B/BRD7/PHF10	9	Bottom 2000 genes
BP	GO:0000028	ribosomal small subunit assembly	7/1881	18/18888	0.388889	3.90502	4.10073	0.00113574	0.012357	0.010784	RPS14/RPSA/PWP2/RRP7A/MRPS7/ABT1/ERAL1	7	Bottom 2000 genes
BP	GO:0006851	mitochondrial calcium ion transmembrane transport	7/1881	18/18888	0.388889	3.90502	4.10073	0.00113574	0.012357	0.010784	MICU1/GHITM/PMPCB/MICU2/SMDT1/MAIP1/AFG3L2	7	Bottom 2000 genes
BP	GO:0032042	mitochondrial DNA metabolic process	8/1881	23/18888	0.347826	3.49268	3.978	0.00118681	0.0128544	0.0112181	MPV17/TOP3A/FLCN/LONP1/SSBP1/POLG/TWNK/DNAJA3	8	Bottom 2000 genes
BP	GO:0035493	SNARE complex assembly	8/1881	23/18888	0.347826	3.49268	3.978	0.00118681	0.0128544	0.0112181	VPS39/ANKRD27/VAMP3/TGFBRAP1/VPS16/VPS11/STX4/VPS18	8	Bottom 2000 genes
BP	GO:0000724	double-strand break repair via homologous recombination	31/1881	176/18888	0.176136	1.76867	3.40719	0.00119995	0.0129676	0.0113169	CHD4/EPC1/AP5S1/RAD52/KMT5A/ING3/DMAP1/HUS1/MORF4L2/FBH1/NSMCE1/MUS81/RAD21/PPP4R2/FAN1/POLL/KAT5/RPA1/UBQLN4/RECQL5/NBN/RPA2/TOP3A/PSMD14/SENP3/ERCC5/BRD8/INO80/INTS3/NABP2/YY1	31	Bottom 2000 genes
BP	GO:0031668	cellular response to extracellular stimulus	43/1881	269/18888	0.159851	1.60514	3.32443	0.0012498	0.013476	0.0117606	PRKAB1/MDM2/DNAJC15/LARS1/ATG5/AMBRA1/USF1/GLRX2/PRKAA1/KPTN/MTMR3/KAT5/WDR45/TSC1/WDR45B/TTC5/RHEB/NPRL3/SEC13/NPRL2/PRKAG1/RRAGA/RPTOR/MYBBP1A/FLCN/GCN1/RPS6KB1/RXRB/TXN2/TSC2/EIF2S1/USF2/SEH1L/ZFYVE1/SNW1/FBXO22/WIPI2/CSNK1A1/EIF4G1/MAPKAP1/RNF167/BECN1/LAMTOR1	43	Bottom 2000 genes
BP	GO:0045088	regulation of innate immune response	64/1881	440/18888	0.145455	1.46058	3.25099	0.00128181	0.0137902	0.0120348	PTPN11/UBE2K/APPL2/ATG5/OTUD4/PDPK1/TAX1BP1/BIRC2/POLR3F/NFKBIL1/SMIM30/PPP2CA/POLR3C/FADD/RELA/NEK7/GPR108/FAM3A/IRAK1/SLC15A4/FLOT1/TBK1/PUM2/LSM14A/MAP3K7/MAVS/DDX3X/POLR3D/ITCH/PQBP1/LAMP1/HEXIM1/TTLL12/EIF4E2/AKT1/TRIM11/DHX33/PHB2/AP1G1/CNOT7/CRK/PUM1/GIGYF2/CHUK/CACTIN/BRCC3/CDC37/RNF170/TRAF6/MUL1/UFD1/CSNK1A1/PPP6C/NR1H2/TRIM41/UBQLN1/YTHDF2/YTHDF3/BANF1/GPS2/PCBP2/BECN1/RNF185/TOMM70	64	Bottom 2000 genes
BP	GO:0043276	anoikis	10/1881	34/18888	0.294118	2.95337	3.79127	0.00130767	0.0140057	0.0122229	ANKRD13C/BRMS1/TFDP1/MAP3K7/PTRH2/MYBBP1A/AKT1/TSC2/IKBKG/STK11	10	Bottom 2000 genes
BP	GO:0090151	establishment of protein localization to mitochondrial membrane	10/1881	34/18888	0.294118	2.95337	3.79127	0.00130767	0.0140057	0.0122229	MTX1/TOMM40/TIMM29/SAMM50/MTX2/TOMM22/MAIP1/OXA1L/TIMM13/TOMM70	10	Bottom 2000 genes
BP	GO:0072331	signal transduction by p53 class mediator	31/1881	177/18888	0.175141	1.75868	3.37253	0.00131901	0.0140959	0.0123015	MARCHF7/RPS7/PIP4P1/MDM2/DYRK1A/KMT5A/RRS1/PAK1IP1/KAT5/ZMPSTE24/UBB/RRN3/YJU2/CDK5RAP3/NBN/HEXIM1/MYBBP1A/AKT1/BOP1/HNRNPK/COPS3/PRMT5/CRADD/USP7/SNW1/EIF5A/ING4/USP10/STK11/MAPKAPK5/TRIAP1	31	Bottom 2000 genes
BP	GO:1905897	regulation of response to endoplasmic reticulum stress	18/1881	84/18888	0.214286	2.15174	3.51829	0.00134522	0.0143441	0.0125182	UBXN2A/STUB1/MBTPS2/ATF6B/RACK1/BFAR/DDRGK1/SELENOS/UFL1/USP14/USP19/COPS5/UBXN1/NR1H2/UBQLN1/SGTA/TMEM259/RNF185	18	Bottom 2000 genes
BP	GO:0035542	regulation of SNARE complex assembly	6/1881	14/18888	0.428571	4.30349	4.11213	0.00143483	0.0151984	0.0132637	VPS39/ANKRD27/TGFBRAP1/VPS16/VPS11/VPS18	6	Bottom 2000 genes
BP	GO:0051645	Golgi localization	6/1881	14/18888	0.428571	4.30349	4.11213	0.00143483	0.0151984	0.0132637	PDCD10/STK25/ARCN1/CDC42/COPG1/STK11	6	Bottom 2000 genes
BP	GO:0071027	nuclear RNA surveillance	6/1881	14/18888	0.428571	4.30349	4.11213	0.00143483	0.0151984	0.0132637	EXOSC7/EXOSC2/EXOSC5/EXOSC10/EXOSC3/DXO	6	Bottom 2000 genes
BP	GO:0019058	viral life cycle	49/1881	319/18888	0.153605	1.54242	3.24937	0.001449	0.0153148	0.0133653	DEK/EPS15/ATG5/SMPD1/VPS4B/RPSA/VAPA/ARL8B/VPS37A/VPS4A/MAVS/DDX3X/CHMP1B/CHMP2A/ITCH/LAMTOR5/DDX56/LAMP1/RAB1A/CTBP1/ATG16L1/TRIM11/CHMP5/CNOT7/SPCS1/VPS28/CD81/TRIM68/PPID/ZFYVE1/DDB1/TSG101/SNX3/IST1/CHMP4B/VAPB/KPNA6/CSNK2B/LARP1/VPS18/PPIE/BANF1/PCBP1/PCBP2/CHMP1A/CHMP6/CHMP7/RAB7A/STAU1	49	Bottom 2000 genes
BP	GO:0031570	DNA integrity checkpoint signaling	25/1881	134/18888	0.186567	1.87341	3.37431	0.00151144	0.0159397	0.0139107	PTPN11/MDM2/HUS1/TAOK2/MBTPS2/MUS81/DONSON/FEM1B/RINT1/CCAR2/CDK5RAP3/CUL4A/UFL1/PPP1R10/NBN/RPA2/CDC5L/BABAM2/CRADD/GIGYF2/BRCC3/TTI1/PRPF19/BABAM1/TRIAP1	25	Bottom 2000 genes
BP	GO:0000447	endonucleolytic cleavage in ITS1 to separate SSU-rRNA from 5.8S rRNA and LSU-rRNA from tricistronic rRNA transcript (SSU-rRNA, 5.8S rRNA, LSU-rRNA)	5/1881	10/18888	0.5	5.02073	4.2295	0.00159841	0.0165663	0.0144575	RRS1/NOP9/FCF1/NOP14/ABT1	5	Bottom 2000 genes
BP	GO:0007084	mitotic nuclear membrane reassembly	5/1881	10/18888	0.5	5.02073	4.2295	0.00159841	0.0165663	0.0144575	ANKLE2/BROX/UBE2I/VPS4A/BANF1	5	Bottom 2000 genes
BP	GO:0048194	Golgi vesicle budding	5/1881	10/18888	0.5	5.02073	4.2295	0.00159841	0.0165663	0.0144575	GBF1/GOLPH3/TMED2/TMED10/ARFGAP2	5	Bottom 2000 genes
BP	GO:0070900	mitochondrial tRNA modification	5/1881	10/18888	0.5	5.02073	4.2295	0.00159841	0.0165663	0.0144575	METTL8/TRIT1/MTO1/TRMT10C/RPUSD4	5	Bottom 2000 genes
BP	GO:0071166	ribonucleoprotein complex localization	5/1881	10/18888	0.5	5.02073	4.2295	0.00159841	0.0165663	0.0144575	RIOK2/PRPF31/IWS1/SUPT6H/NSUN2	5	Bottom 2000 genes
BP	GO:0101024	mitotic nuclear membrane organization	5/1881	10/18888	0.5	5.02073	4.2295	0.00159841	0.0165663	0.0144575	ANKLE2/BROX/UBE2I/VPS4A/BANF1	5	Bottom 2000 genes
BP	GO:1900864	mitochondrial RNA modification	5/1881	10/18888	0.5	5.02073	4.2295	0.00159841	0.0165663	0.0144575	METTL8/TRIT1/MTO1/TRMT10C/RPUSD4	5	Bottom 2000 genes
BP	GO:1904749	regulation of protein localization to nucleolus	5/1881	10/18888	0.5	5.02073	4.2295	0.00159841	0.0165663	0.0144575	NMD3/NVL/BYSL/POLR1A/MCRS1	5	Bottom 2000 genes
BP	GO:0032608	interferon-beta production	14/1881	59/18888	0.237288	2.38272	3.5376	0.00161437	0.0166599	0.0145392	PTPN11/POLR3F/PPM1B/POLR3C/RNF216/FLOT1/TBK1/MAVS/DDX3X/POLR3D/POLR3A/CACTIN/YY1/TOMM70	14	Bottom 2000 genes
BP	GO:0032648	regulation of interferon-beta production	14/1881	59/18888	0.237288	2.38272	3.5376	0.00161437	0.0166599	0.0145392	PTPN11/POLR3F/PPM1B/POLR3C/RNF216/FLOT1/TBK1/MAVS/DDX3X/POLR3D/POLR3A/CACTIN/YY1/TOMM70	14	Bottom 2000 genes
BP	GO:0031145	anaphase-promoting complex-dependent catabolic process	8/1881	24/18888	0.333333	3.34716	3.82642	0.00162629	0.016747	0.0146152	CDC27/ANAPC4/CDC26/CDC16/ANAPC7/ANAPC16/CDC23/ANAPC13	8	Bottom 2000 genes
BP	GO:0110154	RNA decapping	7/1881	19/18888	0.368421	3.69949	3.91513	0.00164482	0.0168656	0.0147187	EIF4ENIF1/PATL1/LSM1/EDC4/CAPRIN1/CNOT7/DXO	7	Bottom 2000 genes
BP	GO:2000641	regulation of early endosome to late endosome transport	7/1881	19/18888	0.368421	3.69949	3.91513	0.00164482	0.0168656	0.0147187	DENND10/SNX12/VPS11/RAB21/NF2/MAP2K2/SNX3	7	Bottom 2000 genes
BP	GO:1901988	negative regulation of cell cycle phase transition	43/1881	273/18888	0.157509	1.58162	3.21924	0.00167792	0.0171683	0.0149829	LCMT1/PTPN11/MDM2/DCUN1D3/FBXO7/ZW10/HUS1/TAOK2/MBTPS2/MUS81/RAD21/DONSON/FEM1B/USP47/RBL2/RINT1/CCAR2/VPS4A/CDK5RAP3/CUL4A/UFL1/PPP1R10/NBN/RPA2/CDC5L/PSMG2/TPRA1/CDC73/PCID2/BABAM2/CTDSP2/CRADD/GIGYF2/BRD7/BRCC3/TTI1/PRPF19/INTS3/IK/NABP2/NSUN2/BABAM1/TRIAP1	43	Bottom 2000 genes
BP	GO:2000059	negative regulation of ubiquitin-dependent protein catabolic process	13/1881	53/18888	0.245283	2.463	3.54701	0.00169802	0.0173371	0.0151302	RPS7/USP5/PDCL3/DDRGK1/CCAR2/USP14/CSNK2A2/USP7/UCHL5/UBXN1/CSNK2A1/EIF3H/SGTA	13	Bottom 2000 genes
BP	GO:0016239	positive regulation of macroautophagy	17/1881	79/18888	0.21519	2.16082	3.43842	0.00172211	0.0175088	0.01528	SPTLC1/FBXO7/AMBRA1/STUB1/WDR45/RAB3GAP1/TBK1/SMCR8/MAP3K7/CALCOCO2/RNF31/SUPT5H/TSC2/IKBKG/LARP1/CSNK2A1/BECN1	17	Bottom 2000 genes
BP	GO:0032508	DNA duplex unwinding	17/1881	79/18888	0.21519	2.16082	3.43842	0.00172211	0.0175088	0.01528	MNAT1/FBH1/CHD1L/DTD1/ASCC2/DDX1/RECQL5/DDX3X/NBN/G3BP1/SUPV3L1/WRNIP1/CHTF8/SSBP1/UPF1/TWNK/ERCC3	17	Bottom 2000 genes
BP	GO:0000910	cytokinesis	32/1881	188/18888	0.170213	1.70919	3.24998	0.00180167	0.0182789	0.0159521	ANXA11/RAB11A/SNX9/RHOA/KIF13A/VPS4B/PIN1/ALKBH4/EXOC1/NUP62/RAB35/TMEM250/VPS4A/JTB/CHMP1B/CHMP2A/FLCN/WASHC5/EXOC8/CHMP5/CDC42/TTC19/EXOC2/IST1/CHMP4B/EXOC3/ARF1/CHMP1A/EXOC7/BECN1/CHMP6/CHMP7	32	Bottom 2000 genes
BP	GO:0032481	positive regulation of type I interferon production	16/1881	73/18888	0.219178	2.20087	3.41875	0.00190139	0.0191924	0.0167493	PTPN11/POLR3F/POLR3C/IRAK1/FLOT1/TBK1/MAVS/DDX3X/POLR3D/G3BP1/PQBP1/DHX33/POLR3A/CHUK/TRAF6/TOMM70	16	Bottom 2000 genes
BP	GO:0090307	mitotic spindle assembly	16/1881	73/18888	0.219178	2.20087	3.41875	0.00190139	0.0191924	0.0167493	RAB11A/RHOA/GOLGA2/VPS4B/LSM14A/CHMP1B/CHMP2A/CHMP5/HNRNPU/SMC1A/KPNB1/CHMP4B/ABRAXAS2/CHMP1A/CHMP6/CHMP7	16	Bottom 2000 genes
BP	GO:0000725	recombinational repair	31/1881	181/18888	0.171271	1.71981	3.23606	0.00190368	0.0191924	0.0167493	CHD4/EPC1/AP5S1/RAD52/KMT5A/ING3/DMAP1/HUS1/MORF4L2/FBH1/NSMCE1/MUS81/RAD21/PPP4R2/FAN1/POLL/KAT5/RPA1/UBQLN4/RECQL5/NBN/RPA2/TOP3A/PSMD14/SENP3/ERCC5/BRD8/INO80/INTS3/NABP2/YY1	31	Bottom 2000 genes
BP	GO:0051170	import into nucleus	29/1881	166/18888	0.174699	1.75423	3.24597	0.00192729	0.0193494	0.0168863	NUP155/APPL2/DMAP1/EIF4ENIF1/IPO7/NUP62/NUP214/IPO8/NUP85/MAVS/SEC13/PPP1R10/PRKAG1/KPNA4/AKT1/SUMO1/HEATR3/PHB2/TSC2/KPNB1/ING1/HDAC3/NUTF2/KPNA6/RBM22/IPO9/TNPO3/ELAVL1/HIKESHI	29	Bottom 2000 genes
BP	GO:0062207	regulation of pattern recognition receptor signaling pathway	29/1881	166/18888	0.174699	1.75423	3.24597	0.00192729	0.0193494	0.0168863	APPL2/OTUD4/PDPK1/TAX1BP1/BIRC2/NFKBIL1/PPP2CA/NEK7/GPR108/SLC15A4/FLOT1/PUM2/MAVS/DDX3X/ITCH/AKT1/TRIM11/DHX33/PUM1/CACTIN/BRCC3/RNF170/UFD1/CSNK1A1/PPP6C/UBQLN1/BANF1/GPS2/PCBP2	29	Bottom 2000 genes
BP	GO:0140888	interferon-mediated signaling pathway	21/1881	108/18888	0.194444	1.95251	3.30137	0.00205731	0.0206117	0.0179879	PTPN11/UBE2K/SMIM30/FADD/IRAK1/TBK1/LSM14A/MAVS/TTLL12/EIF4E2/CNOT7/AZI2/GIGYF2/CACTIN/CDC37/MUL1/NR1H2/TRIM41/YTHDF2/YTHDF3/RNF185	21	Bottom 2000 genes
BP	GO:0007091	metaphase/anaphase transition of mitotic cell cycle	19/1881	94/18888	0.202128	2.02966	3.3282	0.00206884	0.0206841	0.0180512	LCMT1/ARID1B/CDC27/ZW10/SMARCE1/ANAPC4/SMARCC2/RAD21/CDC16/ANAPC7/RIOK2/CDC23/DPF2/PSMG2/PCID2/BCL7B/BRD7/PHF10/IK	19	Bottom 2000 genes
BP	GO:0000288	nuclear-transcribed mRNA catabolic process, deadenylation-dependent decay	15/1881	67/18888	0.223881	2.24809	3.40349	0.00208406	0.020793	0.0181462	EXOSC7/CNOT3/EXOSC2/CNOT9/EIF4ENIF1/CNOT8/PATL1/CNOT2/PARN/EXOSC5/LSM1/CAPRIN1/HNRNPU/CNOT7/EXOSC3	15	Bottom 2000 genes
BP	GO:0045815	transcription initiation-coupled chromatin remodeling	10/1881	36/18888	0.277778	2.7893	3.57369	0.00210813	0.0209463	0.0182799	ARID1B/USP21/DPY30/KAT8/ASH2L/GLYR1/BRD7/RBBP5/PHF2/NOC2L	10	Bottom 2000 genes
BP	GO:2000780	negative regulation of double-strand break repair	10/1881	36/18888	0.277778	2.7893	3.57369	0.00210813	0.0209463	0.0182799	OGG1/KMT5A/FBH1/KAT5/UBQLN4/RECQL5/CYREN/TFIP11/SENP3/HSF1	10	Bottom 2000 genes
BP	GO:0072595	maintenance of protein localization in organelle	11/1881	42/18888	0.261905	2.62991	3.51674	0.00215629	0.0213301	0.0186149	TAF3/ANKRD13C/OS9/KDELR1/CIZ1/AKT1/TMED2/HNRNPU/SUPT7L/GPAA1/RER1	11	Bottom 2000 genes
BP	GO:0000054	ribosomal subunit export from nucleus	6/1881	15/18888	0.4	4.01659	3.8869	0.00219111	0.0213301	0.0186149	TSC1/NOP9/RIOK2/NMD3/ABCE1/LSG1	6	Bottom 2000 genes
BP	GO:0007008	outer mitochondrial membrane organization	6/1881	15/18888	0.4	4.01659	3.8869	0.00219111	0.0213301	0.0186149	MTX1/TOMM40/SAMM50/MTX2/TOMM22/TOMM70	6	Bottom 2000 genes
BP	GO:0016558	protein import into peroxisome matrix	6/1881	15/18888	0.4	4.01659	3.8869	0.00219111	0.0213301	0.0186149	PEX1/PEX10/PEX6/PEX2/PEX14/PEX26	6	Bottom 2000 genes
BP	GO:0033147	negative regulation of intracellular estrogen receptor signaling pathway	6/1881	15/18888	0.4	4.01659	3.8869	0.00219111	0.0213301	0.0186149	CNOT9/STRN3/CNOT2/PHB2/VPS11/VPS18	6	Bottom 2000 genes
BP	GO:0033750	ribosome localization	6/1881	15/18888	0.4	4.01659	3.8869	0.00219111	0.0213301	0.0186149	TSC1/NOP9/RIOK2/NMD3/ABCE1/LSG1	6	Bottom 2000 genes
BP	GO:0045040	protein insertion into mitochondrial outer membrane	6/1881	15/18888	0.4	4.01659	3.8869	0.00219111	0.0213301	0.0186149	MTX1/TOMM40/SAMM50/MTX2/TOMM22/TOMM70	6	Bottom 2000 genes
BP	GO:0046831	regulation of RNA export from nucleus	6/1881	15/18888	0.4	4.01659	3.8869	0.00219111	0.0213301	0.0186149	NRDE2/NCBP2/KHDRBS1/IWS1/SUPT6H/NSUN2	6	Bottom 2000 genes
BP	GO:0048308	organelle inheritance	6/1881	15/18888	0.4	4.01659	3.8869	0.00219111	0.0213301	0.0186149	GBF1/GOLGA2/PDCD10/STK25/STX5/MAP2K2	6	Bottom 2000 genes
BP	GO:0048313	Golgi inheritance	6/1881	15/18888	0.4	4.01659	3.8869	0.00219111	0.0213301	0.0186149	GBF1/GOLGA2/PDCD10/STK25/STX5/MAP2K2	6	Bottom 2000 genes
BP	GO:0030518	intracellular steroid hormone receptor signaling pathway	23/1881	123/18888	0.186992	1.87767	3.24768	0.00221506	0.0215196	0.0187803	TAF7/CALCOCO1/RHOA/CNOT9/STRN3/DDRGK1/UBE3A/CNOT2/UBA5/TRIP4/UFL1/NCOR1/PHB2/CARM1/VPS11/TADA3/TRIM68/PTGES3/ZDHHC7/RWDD1/VPS18/DDX54/UFSP2	23	Bottom 2000 genes
BP	GO:0000423	mitophagy	14/1881	61/18888	0.229508	2.3046	3.39401	0.002263	0.0219411	0.0191481	FBXO7/ATG5/AMBRA1/STUB1/USP30/GSK3A/ATG4B/HTRA2/PHB2/TSC2/CSNK2A2/CDC37/TAFAZZIN/BECN1	14	Bottom 2000 genes
BP	GO:0000291	nuclear-transcribed mRNA catabolic process, exonucleolytic	7/1881	20/18888	0.35	3.51451	3.74169	0.00231497	0.0222209	0.0193923	EXOSC7/EXOSC2/CNOT8/DIS3L2/EXOSC5/CNOT7/EXOSC3	7	Bottom 2000 genes
BP	GO:0008334	histone mRNA metabolic process	7/1881	20/18888	0.35	3.51451	3.74169	0.00231497	0.0222209	0.0193923	SSB/CPSF2/NCBP2/LSM1/CPSF3/EXOSC10/UPF1	7	Bottom 2000 genes
BP	GO:0060340	positive regulation of type I interferon-mediated signaling pathway	7/1881	20/18888	0.35	3.51451	3.74169	0.00231497	0.0222209	0.0193923	UBE2K/FADD/TBK1/LSM14A/MAVS/TRIM41/RNF185	7	Bottom 2000 genes
BP	GO:0072662	protein localization to peroxisome	7/1881	20/18888	0.35	3.51451	3.74169	0.00231497	0.0222209	0.0193923	PEX1/PEX10/PEX6/ZFAND6/PEX2/PEX14/PEX26	7	Bottom 2000 genes
BP	GO:0072663	establishment of protein localization to peroxisome	7/1881	20/18888	0.35	3.51451	3.74169	0.00231497	0.0222209	0.0193923	PEX1/PEX10/PEX6/ZFAND6/PEX2/PEX14/PEX26	7	Bottom 2000 genes
BP	GO:0000422	autophagy of mitochondrion	20/1881	102/18888	0.196078	1.96892	3.2631	0.00234183	0.022434	0.0195783	FBXO7/ATG5/AMBRA1/STUB1/USP30/GSK3A/ATG3/WDR45/WDR45B/ATG4B/HTRA2/HAX1/PHB2/TSC2/CSNK2A2/CDC37/WIPI2/TAFAZZIN/MUL1/BECN1	20	Bottom 2000 genes
BP	GO:0007052	mitotic spindle organization	24/1881	131/18888	0.183206	1.83966	3.20714	0.002389	0.0228403	0.0199329	RAB11A/RHOA/GOLGA2/DCTN1/NUMA1/VPS4B/PTPA/TUBG1/NUP62/LSM14A/CHMP1B/CHMP2A/CHMP5/HNRNPU/SMC1A/TBCE/KPNB1/CHMP4B/ABRAXAS2/RMDN1/CHMP1A/DCTN2/CHMP6/CHMP7	24	Bottom 2000 genes
BP	GO:0000381	regulation of alternative mRNA splicing, via spliceosome	13/1881	55/18888	0.236364	2.37344	3.39229	0.00242735	0.023161	0.0202127	YTHDC1/KHDRBS1/RBM7/SRSF2/HNRNPU/RBM8A/HNRNPL/RNPS1/CELF1/SAP18/THRAP3/SMU1/PUF60	13	Bottom 2000 genes
BP	GO:0010972	negative regulation of G2/M transition of mitotic cell cycle	15/1881	68/18888	0.220588	2.21503	3.33806	0.00243238	0.023163	0.0202145	HUS1/TAOK2/MBTPS2/RAD21/DONSON/USP47/RINT1/VPS4A/CDK5RAP3/NBN/BABAM2/BRCC3/INTS3/NABP2/BABAM1	15	Bottom 2000 genes
BP	GO:0006606	protein import into nucleus	28/1881	161/18888	0.173913	1.74634	3.16285	0.00244226	0.0232111	0.0202565	NUP155/APPL2/DMAP1/EIF4ENIF1/IPO7/NUP62/NUP214/IPO8/NUP85/MAVS/SEC13/PPP1R10/KPNA4/AKT1/SUMO1/HEATR3/PHB2/TSC2/KPNB1/ING1/HDAC3/NUTF2/KPNA6/RBM22/IPO9/TNPO3/ELAVL1/HIKESHI	28	Bottom 2000 genes
BP	GO:0034502	protein localization to chromosome	23/1881	124/18888	0.185484	1.86253	3.20468	0.00246886	0.0234177	0.0204367	BRD2/ZW10/DKC1/RAD21/WAPL/PPHLN1/CHAMP1/CCT6A/RPA1/CTCF/RPA2/GNL3L/CCT2/LEMD2/RNF4/CCT3/CCT4/CDK9/IK/NABP2/TCP1/CCT7/CHMP7	23	Bottom 2000 genes
BP	GO:0006783	heme biosynthetic process	9/1881	31/18888	0.290323	2.91526	3.54924	0.00250014	0.0236212	0.0206144	PPOX/HMBS/ABCB10/IREB2/UROD/FXN/IBA57/COX15/ABCB7	9	Bottom 2000 genes
BP	GO:0070198	protein localization to chromosome, telomeric region	9/1881	31/18888	0.290323	2.91526	3.54924	0.00250014	0.0236212	0.0206144	DKC1/CCT6A/GNL3L/CCT2/CCT3/CCT4/NABP2/TCP1/CCT7	9	Bottom 2000 genes
BP	GO:1901989	positive regulation of cell cycle phase transition	22/1881	117/18888	0.188034	1.88814	3.20474	0.00253948	0.0239458	0.0208976	RAB11A/CDK4/MDM2/CDK10/TFDP1/VPS4B/CDC16/DDRGK1/BRD4/PAF1/ANAPC7/CUL4A/CDC23/DDX3X/PPP1R10/RPTOR/AKT1/PHB2/CDC73/CPSF3/PLRG1/EIF4G1	22	Bottom 2000 genes
BP	GO:0031648	protein destabilization	12/1881	49/18888	0.244898	2.45913	3.40116	0.00256106	0.024102	0.021034	MDM2/SENP2/FBXW11/PEX2/CDC73/GGA3/SERF2/UTP25/MUL1/RNF5/VPS35/DERL1	12	Bottom 2000 genes
BP	GO:0022616	DNA strand elongation	10/1881	37/18888	0.27027	2.71391	3.47043	0.00263499	0.0247493	0.0215989	NFRKB/ACTR5/NBN/INO80B/MCRS1/INO80/UCHL5/INO80C/ACTR8/YY1	10	Bottom 2000 genes
BP	GO:0000290	deadenylation-dependent decapping of nuclear-transcribed mRNA	5/1881	11/18888	0.454545	4.5643	3.93248	0.00269099	0.025177	0.0219721	EIF4ENIF1/PATL1/LSM1/CAPRIN1/CNOT7	5	Bottom 2000 genes
BP	GO:0046501	protoporphyrinogen IX metabolic process	5/1881	11/18888	0.454545	4.5643	3.93248	0.00269099	0.025177	0.0219721	PPOX/EIF2AK1/HMBS/IREB2/UROD	5	Bottom 2000 genes
BP	GO:0031330	negative regulation of cellular catabolic process	36/1881	224/18888	0.160714	1.61381	3.07338	0.00270866	0.0252931	0.0220735	NRDE2/DKC1/GOLGA2/USP30/PPP2CA/GSK3A/EIF4ENIF1/KDM4A/TSC1/UBQLN4/HNRNPC/SMCR8/PARN/RRAGA/RPTOR/TRIM27/IREB2/FLCN/SEC22B/AKT1/NCOR1/HNRNPU/TSC2/FEZ2/RBM10/LRPPRC/PHF23/EIF4G1/LARP1/RNF5/NSUN2/THRAP3/ELAVL1/EIF4G2/LARP4B/BECN1	36	Bottom 2000 genes
BP	GO:0065004	protein-DNA complex assembly	38/1881	240/18888	0.158333	1.5899	3.05865	0.00274627	0.0255946	0.0223366	MED14/TAF3/MED24/BRD2/RAD52/TAF7/MED18/MED4/MED30/RBBP4/BRF2/NAA60/SET/TAF2/GTF2A2/MED19/RRN3/TAF11/SART3/UBTF/MED21/SUGT1/SSRP1/MED23/GTF2B/MED8/MED29/GRWD1/MED7/TAF6/MED6/RNF4/NAP1L4/HP1BP3/TAF10/TAF12/MED31/PSMC6	38	Bottom 2000 genes
BP	GO:0032388	positive regulation of intracellular transport	25/1881	140/18888	0.178571	1.79312	3.13247	0.00281516	0.0261859	0.0228526	NRDE2/ICE1/MDM2/DMAP1/SNAPIN/PPM1A/NUMA1/PDCD10/NCBP2/EIPR1/RIOK2/KHDRBS1/MAVS/XPO4/EMD/OAZ1/ERGIC3/CDC42/VPS11/CD81/RAB21/NF2/HDAC3/RBM22/STK11	25	Bottom 2000 genes
BP	GO:0009408	response to heat	20/1881	104/18888	0.192308	1.93105	3.16635	0.00296928	0.0275662	0.0240572	STUB1/MAP2K7/IRAK1/DNAJB6/SLU7/HTRA2/DNAJC7/AKT1/SUMO1/EIF2B1/PDCD6/EIF2S1/HSF1/EIF2B2/EIF2B3/DNAJA3/EIF2B4/DNAJA2/HIKESHI/EIF2B5	20	Bottom 2000 genes
BP	GO:0044784	metaphase/anaphase transition of cell cycle	19/1881	97/18888	0.195876	1.96689	3.17503	0.00300779	0.0278699	0.0243222	LCMT1/ARID1B/CDC27/ZW10/SMARCE1/ANAPC4/SMARCC2/RAD21/CDC16/ANAPC7/RIOK2/CDC23/DPF2/PSMG2/PCID2/BCL7B/BRD7/PHF10/IK	19	Bottom 2000 genes
BP	GO:0010507	negative regulation of autophagy	18/1881	90/18888	0.2	2.00829	3.18871	0.00301984	0.0278741	0.0243259	GOLGA2/USP30/KDM4A/TSC1/UBQLN4/SMCR8/RRAGA/RPTOR/TRIM27/SEC22B/AKT1/TSC2/FEZ2/PHF23/EIF4G1/RNF5/EIF4G2/BECN1	18	Bottom 2000 genes
BP	GO:0030071	regulation of mitotic metaphase/anaphase transition	18/1881	90/18888	0.2	2.00829	3.18871	0.00301984	0.0278741	0.0243259	LCMT1/ARID1B/ZW10/SMARCE1/ANAPC4/SMARCC2/RAD21/CDC16/ANAPC7/RIOK2/CDC23/DPF2/PSMG2/PCID2/BCL7B/BRD7/PHF10/IK	18	Bottom 2000 genes
BP	GO:0072599	establishment of protein localization to endoplasmic reticulum	12/1881	50/18888	0.24	2.40995	3.31997	0.00306992	0.0282821	0.024682	VPS54/RAB3GAP1/SSR3/SRPRA/SPCS1/SPCS3/UBL4A/SRP54/CHMP4B/SRP68/RAB10/SGTA	12	Bottom 2000 genes
BP	GO:0008053	mitochondrial fusion	9/1881	32/18888	0.28125	2.82416	3.4346	0.00317563	0.0291034	0.0253987	MFF/USP30/OMA1/MFN1/MUL1/ZDHHC6/RCC1L/AFG3L2/STOML2	9	Bottom 2000 genes
BP	GO:0006490	oligosaccharide-lipid intermediate biosynthetic process	7/1881	21/18888	0.333333	3.34716	3.579	0.00317723	0.0291034	0.0253987	ALG11/RFT1/ALG1/ALG12/MPDU1/DHDDS/DPM1	7	Bottom 2000 genes
BP	GO:0090141	positive regulation of mitochondrial fission	7/1881	21/18888	0.333333	3.34716	3.579	0.00317723	0.0291034	0.0253987	RALBP1/MFF/RALA/MUL1/MARCHF5/VPS35/PGAM5	7	Bottom 2000 genes
BP	GO:0006474	N-terminal protein amino acid acetylation	6/1881	16/18888	0.375	3.76555	3.6804	0.00321283	0.0292623	0.0255374	NAA60/NAA15/NAA25/NAA50/NAA20/NAA10	6	Bottom 2000 genes
BP	GO:0110156	methylguanosine-cap decapping	6/1881	16/18888	0.375	3.76555	3.6804	0.00321283	0.0292623	0.0255374	EIF4ENIF1/PATL1/LSM1/EDC4/CAPRIN1/CNOT7	6	Bottom 2000 genes
BP	GO:1903358	regulation of Golgi organization	6/1881	16/18888	0.375	3.76555	3.6804	0.00321283	0.0292623	0.0255374	RBSN/PDCD10/RAB33B/STX5/MAP2K2/ARMH3	6	Bottom 2000 genes
BP	GO:0016579	protein deubiquitination	21/1881	112/18888	0.1875	1.88278	3.11616	0.00325299	0.0293751	0.0256358	USP12/OTUD4/USP5/USP30/USP16/USP47/ITCH/USP4/PSMD14/USP14/USP19/BABAM2/USP7/BRCC3/COPS5/UCHL5/EIF3F/UBXN1/OTUD5/USP10/ABRAXAS2	21	Bottom 2000 genes
BP	GO:1901991	negative regulation of mitotic cell cycle phase transition	32/1881	195/18888	0.164103	1.64783	3.02414	0.00325514	0.0293751	0.0256358	LCMT1/MDM2/DCUN1D3/FBXO7/ZW10/HUS1/TAOK2/MBTPS2/RAD21/DONSON/USP47/RBL2/RINT1/VPS4A/CDK5RAP3/NBN/RPA2/PSMG2/TPRA1/CDC73/PCID2/BABAM2/CTDSP2/CRADD/GIGYF2/BRD7/BRCC3/INTS3/IK/NABP2/BABAM1/TRIAP1	32	Bottom 2000 genes
BP	GO:0010821	regulation of mitochondrion organization	26/1881	149/18888	0.174497	1.7522	3.06561	0.00325746	0.0293751	0.0256358	RALBP1/FBXO7/AMBRA1/STUB1/GOLPH3/MFF/USP30/GSK3A/RALA/BID/OMA1/HTRA2/GHITM/HAX1/FLCN/AKT1/TSC2/FXN/CSNK2A2/SSBP1/MUL1/ZDHHC6/MARCHF5/VPS35/TRIAP1/PGAM5	26	Bottom 2000 genes
BP	GO:0043001	Golgi to plasma membrane protein transport	10/1881	38/18888	0.263158	2.64249	3.37055	0.00326209	0.0293751	0.0256358	GOLPH3/KIF13A/RACK1/SYS1/PHAF1/ARFRP1/VAMP3/GGA3/GGA1/RAB10	10	Bottom 2000 genes
BP	GO:0045738	negative regulation of DNA repair	10/1881	38/18888	0.263158	2.64249	3.37055	0.00326209	0.0293751	0.0256358	OGG1/KMT5A/FBH1/KAT5/UBQLN4/RECQL5/CYREN/TFIP11/SENP3/HSF1	10	Bottom 2000 genes
BP	GO:1902750	negative regulation of cell cycle G2/M phase transition	15/1881	70/18888	0.214286	2.15174	3.21055	0.00327408	0.0293751	0.0256358	HUS1/TAOK2/MBTPS2/RAD21/DONSON/USP47/RINT1/VPS4A/CDK5RAP3/NBN/BABAM2/BRCC3/INTS3/NABP2/BABAM1	15	Bottom 2000 genes
BP	GO:1903051	negative regulation of proteolysis involved in protein catabolic process	15/1881	70/18888	0.214286	2.15174	3.21055	0.00327408	0.0293751	0.0256358	MARCHF7/RPS7/UBXN2A/USP5/PDCL3/DDRGK1/CCAR2/USP14/CSNK2A2/USP7/UCHL5/UBXN1/CSNK2A1/EIF3H/SGTA	15	Bottom 2000 genes
BP	GO:2000573	positive regulation of DNA biosynthetic process	15/1881	70/18888	0.214286	2.15174	3.21055	0.00327408	0.0293751	0.0256358	DKC1/MAP2K7/NEK7/CCT6A/NVL/PARN/CCT2/CCT3/CCT4/PTGES3/MAP3K4/CHTF8/TCP1/MAPKAPK5/CCT7	15	Bottom 2000 genes
BP	GO:0044773	mitotic DNA damage checkpoint signaling	17/1881	84/18888	0.202381	2.0322	3.15312	0.0034185	0.0306137	0.0267167	MDM2/HUS1/TAOK2/MBTPS2/MUS81/DONSON/RINT1/CDK5RAP3/PPP1R10/NBN/RPA2/BABAM2/CRADD/GIGYF2/BRCC3/BABAM1/TRIAP1	17	Bottom 2000 genes
BP	GO:0042594	response to starvation	34/1881	212/18888	0.160377	1.61042	2.97248	0.0036124	0.03229	0.0281797	DNAJC15/LARS1/ATG5/AMBRA1/PRKAA1/KPTN/GNPAT/MTMR3/EIF2AK1/KAT5/WDR45/TSC1/WDR45B/TTC5/ADSL/NPRL3/NPRL2/PEX2/RRAGA/RPTOR/MYBBP1A/FLCN/GCN1/TSC2/EIF2S1/SEH1L/ZFYVE1/FBXO22/WIPI2/LARP1/RNF167/EIF2A/DELE1/BECN1	34	Bottom 2000 genes
BP	GO:0040029	epigenetic regulation of gene expression	35/1881	220/18888	0.159091	1.59751	2.96461	0.00363891	0.0324666	0.0283338	EHMT1/ARID1B/NRDE2/EPC1/CGGBP1/DYRK1A/TRIP12/PCGF3/USP21/RNF168/UBR2/DPY30/GSK3A/PPHLN1/ALKBH4/DCAF13/ZMPSTE24/BAHD1/KAT8/ASH2L/YTHDC1/HDAC5/GLYR1/SMYD5/CTCF/TRIM27/HNRNPU/USP7/BRD7/DDB1/AXIN1/RBBP5/PHF2/NOC2L/PRMT7	35	Bottom 2000 genes
BP	GO:0009615	response to virus	58/1881	409/18888	0.141809	1.42397	2.88286	0.00371875	0.0331175	0.0289018	HNRNPUL1/NDUFAF4/GBF1/ATG5/URI1/TPT1/POLR3F/SMPD1/PPM1B/POLR3C/RNF216/FADD/RELA/EXOC1/DDX1/ZMPSTE24/TBK1/DHX15/LSM14A/AIMP1/RNF26/ZMYND11/MAVS/DDX3X/POLR3D/ITCH/EXOSC5/G3BP1/PQBP1/LAMTOR5/TRIM27/DDX56/DHX16/ATG16L1/TRIM11/PHB2/GTF2F1/CNOT7/POLR3A/AZI2/IKBKG/CHUK/NCBP3/POLR3E/EEF1G/TRAF6/MUL1/EIF5A/AUP1/PSMA2/TRIM41/BANF1/ARF1/PCBP2/BECN1/ABCF3/RNF185/TOMM70	58	Bottom 2000 genes
BP	GO:0006275	regulation of DNA replication	23/1881	128/18888	0.179688	1.80433	3.03657	0.00374419	0.0332825	0.0290458	NFRKB/ING5/PPP2CA/GTPBP4/WAPL/ATF1/ACTR5/TTF1/CIZ1/ZMPSTE24/NBN/INO80B/WRNIP1/CDC42/MCRS1/INO80/CHTF8/UCHL5/SSBP1/INO80C/FAF1/ACTR8/YY1	23	Bottom 2000 genes
BP	GO:0007093	mitotic cell cycle checkpoint signaling	25/1881	143/18888	0.174825	1.7555	3.01594	0.00376353	0.0333927	0.029142	LCMT1/MDM2/ZW10/HUS1/TAOK2/MBTPS2/MUS81/DONSON/RINT1/VPS4A/CDK5RAP3/PPP1R10/NBN/RPA2/PSMG2/PCID2/BABAM2/CRADD/GIGYF2/BRCC3/INTS3/IK/NABP2/BABAM1/TRIAP1	25	Bottom 2000 genes
BP	GO:0043487	regulation of RNA stability	43/1881	285/18888	0.150877	1.51503	2.91356	0.00381448	0.0337824	0.0294821	NRDE2/EXOSC7/CNOT3/EXOSC2/DKC1/CNOT9/EIF4ENIF1/CNOT8/DIS3L2/PATL1/YTHDF1/PUM2/CNOT2/HNRNPC/FASTKD1/PARN/EXOSC5/LSM1/IREB2/ZC3H18/CAPRIN1/AKT1/HNRNPU/FASTK/CNOT7/RBM10/PCID2/PUM1/GIGYF2/SERBP1/DDX49/EXOSC3/LARP1/UPF1/CELF1/DXO/YTHDF2/NSUN2/YTHDF3/THRAP3/FASTKD5/ELAVL1/LARP4B	43	Bottom 2000 genes
BP	GO:0035196	miRNA processing	11/1881	45/18888	0.244444	2.45458	3.24886	0.00387315	0.0341761	0.0298257	HNRNPA2B1/NUP155/SRSF3/SRRT/DGCR8/NCBP2/ZMPSTE24/PUM2/SNIP1/BCDIN3D/PUM1	11	Bottom 2000 genes
BP	GO:1903573	negative regulation of response to endoplasmic reticulum stress	11/1881	45/18888	0.244444	2.45458	3.24886	0.00387315	0.0341761	0.0298257	UBXN2A/ATF6B/RACK1/BFAR/DDRGK1/SELENOS/UFL1/USP14/UBXN1/NR1H2/SGTA	11	Bottom 2000 genes
BP	GO:0000086	G2/M transition of mitotic cell cycle	24/1881	136/18888	0.176471	1.77202	3.00496	0.00395146	0.0348033	0.030373	LCMT1/RAB11A/CDK4/DNM2/HUS1/TAOK2/MBTPS2/RAD21/DONSON/VPS4B/USP47/TAF2/BRD4/RINT1/VPS4A/KHDRBS1/CDK5RAP3/NBN/BABAM2/BRCC3/INTS3/UBE2A/NABP2/BABAM1	24	Bottom 2000 genes
BP	GO:0016233	telomere capping	10/1881	39/18888	0.25641	2.57474	3.27384	0.00400225	0.0351861	0.0307072	MAP2K7/NEK7/SMG6/NBN/TFIP11/ERCC1/USP7/MAP3K4/NABP2/MAPKAPK5	10	Bottom 2000 genes
BP	GO:0019827	stem cell population maintenance	30/1881	182/18888	0.164835	1.65519	2.95374	0.004011	0.0351987	0.0307181	MED14/CNOT3/BRMS1/ZNF322/SMARCE1/TPT1/SRRT/MED30/RBBP4/EIF4ENIF1/PAF1/DIS3L2/RTF1/CNOT2/SAV1/CUL4A/MED21/DPF2/LSM1/TAF5L/ZNF706/MED7/CDC73/MED6/SMC1A/BCL7B/PHF10/ING1/BRD9/ELAVL1	30	Bottom 2000 genes
BP	GO:0018342	protein prenylation	5/1881	12/18888	0.416667	4.18394	3.66913	0.00423728	0.0368483	0.0321577	FNTA/RCE1/RABGGTA/RABGGTB/PGGT1B	5	Bottom 2000 genes
BP	GO:0034427	nuclear-transcribed mRNA catabolic process, exonucleolytic, 3'-5'	5/1881	12/18888	0.416667	4.18394	3.66913	0.00423728	0.0368483	0.0321577	EXOSC7/EXOSC2/DIS3L2/EXOSC5/EXOSC3	5	Bottom 2000 genes
BP	GO:0036444	calcium import into the mitochondrion	5/1881	12/18888	0.416667	4.18394	3.66913	0.00423728	0.0368483	0.0321577	MICU1/MICU2/SMDT1/MAIP1/AFG3L2	5	Bottom 2000 genes
BP	GO:0097354	prenylation	5/1881	12/18888	0.416667	4.18394	3.66913	0.00423728	0.0368483	0.0321577	FNTA/RCE1/RABGGTA/RABGGTB/PGGT1B	5	Bottom 2000 genes
BP	GO:0140627	ubiquitin-dependent protein catabolic process via the C-end degron rule pathway	5/1881	12/18888	0.416667	4.18394	3.66913	0.00423728	0.0368483	0.0321577	FEM1B/RBX1/CUL4A/KLHDC2/CUL2	5	Bottom 2000 genes
BP	GO:0019348	dolichol metabolic process	7/1881	22/18888	0.318182	3.19501	3.42587	0.00426449	0.0369512	0.0322476	RFT1/ALG1/DPM2/ALG12/MPDU1/DHDDS/DPM1	7	Bottom 2000 genes
BP	GO:0140861	DNA repair-dependent chromatin remodeling	7/1881	22/18888	0.318182	3.19501	3.42587	0.00426449	0.0369512	0.0322476	TRIP12/RNF168/KAT5/BRCC3/PARP2/HDAC3/BABAM1	7	Bottom 2000 genes
BP	GO:0044839	cell cycle G2/M phase transition	26/1881	152/18888	0.171053	1.71762	2.9542	0.0042928	0.0371296	0.0324032	CCNQ/LCMT1/RAB11A/CDK4/DNM2/HUS1/TAOK2/MBTPS2/RAD21/DONSON/VPS4B/USP47/TAF2/BRD4/RINT1/VPS4A/KHDRBS1/CDK5RAP3/NBN/BABAM2/BRCC3/INTS3/ING4/UBE2A/NABP2/BABAM1	26	Bottom 2000 genes
BP	GO:0006487	protein N-linked glycosylation	15/1881	72/18888	0.208333	2.09197	3.08728	0.00434119	0.0374136	0.032651	DDOST/ALG11/RFT1/MGAT1/ALG1/GORASP1/ALG12/MPDU1/DAD1/TMEM258/KRTCAP2/OST4/DHDDS/DPM1/RPN1	15	Bottom 2000 genes
BP	GO:0010822	positive regulation of mitochondrion organization	15/1881	72/18888	0.208333	2.09197	3.08728	0.00434119	0.0374136	0.032651	RALBP1/FBXO7/AMBRA1/STUB1/MFF/GSK3A/RALA/BID/HTRA2/SSBP1/MUL1/ZDHHC6/MARCHF5/VPS35/PGAM5	15	Bottom 2000 genes
BP	GO:1902099	regulation of metaphase/anaphase transition of cell cycle	18/1881	93/18888	0.193548	1.94351	3.03339	0.004359	0.0374999	0.0327264	LCMT1/ARID1B/ZW10/SMARCE1/ANAPC4/SMARCC2/RAD21/CDC16/ANAPC7/RIOK2/CDC23/DPF2/PSMG2/PCID2/BCL7B/BRD7/PHF10/IK	18	Bottom 2000 genes
BP	GO:0006895	Golgi to endosome transport	6/1881	17/18888	0.352941	3.54405	3.48991	0.00455132	0.0389454	0.0339879	GBF1/EPS15/KLHL20/AP4M1/SYS1/RAB14	6	Bottom 2000 genes
BP	GO:0097428	protein maturation by iron-sulfur cluster transfer	6/1881	17/18888	0.352941	3.54405	3.48991	0.00455132	0.0389454	0.0339879	LTO1/ISCA2/MMS19/CIAO2B/CIAO1/GLRX3	6	Bottom 2000 genes
BP	GO:1901096	regulation of autophagosome maturation	6/1881	17/18888	0.352941	3.54405	3.48991	0.00455132	0.0389454	0.0339879	ATG5/UBQLN4/SMCR8/CALCOCO2/TBC1D25/PHF23	6	Bottom 2000 genes
BP	GO:0045931	positive regulation of mitotic cell cycle	23/1881	130/18888	0.176923	1.77657	2.95474	0.00456484	0.0389917	0.0340283	RAB11A/PTPN11/CDK4/MDM2/CDK10/DYNLT3/TFDP1/VPS4B/CDC16/BRD4/ANAPC7/CUL4A/CDC23/DDX3X/PPP1R10/RPTOR/AKT1/RPS6KB1/PHB2/CPSF3/HSF1/PLRG1/EIF4G1	23	Bottom 2000 genes
BP	GO:0042789	mRNA transcription by RNA polymerase II	11/1881	46/18888	0.23913	2.40122	3.16435	0.00464121	0.0395737	0.0345362	TAF3/TAF7/TAF2/NCBP2/TAF11/RXRB/TAF6/NCBP3/TAF10/NR1H2/TAF12	11	Bottom 2000 genes
BP	GO:0043543	protein acylation	19/1881	101/18888	0.188119	1.88899	2.97914	0.00478932	0.0407291	0.0355445	ING5/PPM1B/PRKAA1/PPM1A/NAA60/NAA15/KAT5/NAA25/DDX3X/GTF2B/NAA50/NAA20/ZDHHC16/NMT1/ING4/ZDHHC6/ZDHHC7/ZDHHC4/NAA10	19	Bottom 2000 genes
BP	GO:0070199	establishment of protein localization to chromosome	8/1881	28/18888	0.285714	2.86899	3.29137	0.00479366	0.0407291	0.0355445	DKC1/CCT6A/CCT2/CCT3/CCT4/NABP2/TCP1/CCT7	8	Bottom 2000 genes
BP	GO:1903313	positive regulation of mRNA metabolic process	37/1881	240/18888	0.154167	1.54806	2.84171	0.00485826	0.0411507	0.0359125	EXOSC7/CNOT3/DAZAP1/EXOSC2/EIF1/CNOT9/CLNS1A/EIF4ENIF1/CNOT8/DIS3L2/PATL1/NCBP2/YTHDF1/PUM2/TTC5/CNOT2/PARN/GTPBP1/EXOSC5/LSM1/CAPRIN1/HNRNPU/CNOT7/CDC73/PRMT5/PUM1/GIGYF2/EXOSC10/SNW1/PRPF19/EXOSC3/UPF1/CELF1/YTHDF2/YTHDF3/THRAP3/ELAVL1	37	Bottom 2000 genes
BP	GO:0016445	somatic diversification of immunoglobulins	14/1881	66/18888	0.212121	2.13001	3.05832	0.00486173	0.0411507	0.0359125	RNF168/KMT5B/SLC15A4/NHEJ1/POLL/PMS2/CYREN/NBN/CTNNBL1/ERCC1/UNG/EXOSC3/SUPT6H/YY1	14	Bottom 2000 genes
BP	GO:0032728	positive regulation of interferon-beta production	10/1881	40/18888	0.25	2.51037	3.18011	0.00486895	0.0411507	0.0359125	PTPN11/POLR3F/POLR3C/FLOT1/TBK1/MAVS/DDX3X/POLR3D/POLR3A/TOMM70	10	Bottom 2000 genes
BP	GO:1900182	positive regulation of protein localization to nucleus	18/1881	94/18888	0.191489	1.92283	2.98291	0.00490141	0.04128	0.0360253	DMAP1/DKC1/IPO7/CCT6A/NMD3/CDK5RAP3/MAVS/LAMTOR5/AKT1/CCT2/CCT3/CCT4/MCRS1/HDAC3/RBM22/TCP1/STK11/CCT7	18	Bottom 2000 genes
BP	GO:1901874	negative regulation of post-translational protein modification	18/1881	94/18888	0.191489	1.92283	2.98291	0.00490141	0.04128	0.0360253	MARCHF7/RPS7/DCUN1D3/ATG5/GTPBP4/RELA/SENP2/UFL1/PLAA/USP4/FLCN/HDAC8/GNL3L/AKT1/U2AF2/VPS28/UBXN1/GPS2	18	Bottom 2000 genes
BP	GO:0035459	vesicle cargo loading	9/1881	34/18888	0.264706	2.65804	3.21806	0.00495137	0.0416279	0.0363289	KIF13A/AP3M1/SEC13/RAB1A/TMED2/AP3D1/TMED10/SEC24B/SEC24C	9	Bottom 2000 genes
BP	GO:2000036	regulation of stem cell population maintenance	15/1881	73/18888	0.205479	2.06332	3.02715	0.00497217	0.0417298	0.0364178	CNOT3/BRMS1/ZNF322/SMARCE1/RBBP4/CNOT2/SAV1/DPF2/TAF5L/ZNF706/BCL7B/PHF10/ING1/BRD9/ELAVL1	15	Bottom 2000 genes
BP	GO:1902749	regulation of cell cycle G2/M phase transition	21/1881	116/18888	0.181034	1.81785	2.9384	0.00498205	0.0417399	0.0364266	CCNQ/RAB11A/CDK4/HUS1/TAOK2/MBTPS2/RAD21/DONSON/VPS4B/USP47/BRD4/RINT1/VPS4A/CDK5RAP3/NBN/BABAM2/BRCC3/INTS3/ING4/NABP2/BABAM1	21	Bottom 2000 genes
BP	GO:1903829	positive regulation of protein localization	66/1881	483/18888	0.136646	1.37213	2.75523	0.00501076	0.0419074	0.0365728	ICE1/MDM2/NPEPPS/FNTA/DMAP1/PDPK1/GOLPH3/DKC1/MFF/RACK1/PRKAA1/PPM1A/GSK3A/NUMA1/PDCD10/DDRGK1/IPO7/CCT6A/NUP62/CRKL/IER3IP1/NMD3/CDK5RAP3/HTRA2/MAVS/UBL5/RNF31/LAMTOR5/GNL3L/AKT1/XPO4/UBE2J2/EMD/OAZ1/ERGIC3/ITGB1BP1/CCT2/CDC42/VPS11/CCT3/CRK/VPS28/CD81/PPID/CSNK2A2/CCT4/CDK9/MCRS1/NF2/TSG101/HDAC3/TMED10/STX4/EIF4G1/PSMD9/RBM22/NR1H2/TCP1/UBE2L3/RER1/STK11/UBE2D3/CCT7/VPS35/LAMTOR1/TOMM70	66	Bottom 2000 genes
BP	GO:0044818	mitotic G2/M transition checkpoint	12/1881	53/18888	0.226415	2.27354	3.08766	0.0051036	0.0426098	0.0371858	HUS1/TAOK2/MBTPS2/DONSON/RINT1/CDK5RAP3/NBN/BABAM2/BRCC3/INTS3/NABP2/BABAM1	12	Bottom 2000 genes
BP	GO:0061013	regulation of mRNA catabolic process	43/1881	290/18888	0.148276	1.48891	2.79032	0.00523255	0.0435746	0.0380278	NRDE2/EXOSC7/CNOT3/EXOSC2/CNOT9/EIF4ENIF1/CNOT8/DIS3L2/PATL1/YTHDF1/PUM2/TTC5/CNOT2/HNRNPC/FASTKD1/PARN/GTPBP1/EXOSC5/LSM1/IREB2/CAPRIN1/AKT1/HNRNPU/FASTK/CNOT7/RBM10/PCID2/PUM1/GIGYF2/CASC3/EIF4A3/RBM8A/SERBP1/EXOSC3/LARP1/UPF1/CELF1/YTHDF2/YTHDF3/THRAP3/FASTKD5/ELAVL1/LARP4B	43	Bottom 2000 genes
BP	GO:0042157	lipoprotein metabolic process	24/1881	139/18888	0.172662	1.73378	2.88766	0.00524635	0.0435746	0.0380278	PIGV/ATG5/PPM1B/PPM1A/MPPE1/ABHD10/WDR45/DPM2/RAB3GAP1/PIGG/WDR45B/ATG4B/PIGL/ATG16L1/ZDHHC16/GPAA1/WIPI2/NMT1/ATG101/DPM1/ZDHHC6/ZDHHC7/ZDHHC4/PIGC	24	Bottom 2000 genes
BP	GO:0043401	steroid hormone mediated signaling pathway	24/1881	139/18888	0.172662	1.73378	2.88766	0.00524635	0.0435746	0.0380278	TAF7/CALCOCO1/RHOA/CNOT9/STRN3/DDRGK1/UBE3A/CNOT2/UBA5/TRIP4/UFL1/RXRB/NCOR1/PHB2/CARM1/VPS11/TADA3/TRIM68/PTGES3/ZDHHC7/RWDD1/VPS18/DDX54/UFSP2	24	Bottom 2000 genes
BP	GO:0098727	maintenance of cell number	30/1881	186/18888	0.16129	1.61959	2.8241	0.00552511	0.0457329	0.0399114	MED14/CNOT3/BRMS1/ZNF322/SMARCE1/TPT1/SRRT/MED30/RBBP4/EIF4ENIF1/PAF1/DIS3L2/RTF1/CNOT2/SAV1/CUL4A/MED21/DPF2/LSM1/TAF5L/ZNF706/MED7/CDC73/MED6/SMC1A/BCL7B/PHF10/ING1/BRD9/ELAVL1	30	Bottom 2000 genes
BP	GO:0006984	ER-nucleus signaling pathway	11/1881	47/18888	0.234043	2.35013	3.08202	0.00552523	0.0457329	0.0399114	MBTPS2/ATF6B/SELENOS/TMCO1/SPRING1/CCDC47/TMED2/EIF2S1/QRICH1/AMFR/EIF2A	11	Bottom 2000 genes
BP	GO:0044774	mitotic DNA integrity checkpoint signaling	17/1881	88/18888	0.193182	1.93983	2.93882	0.00561024	0.0463567	0.0404558	MDM2/HUS1/TAOK2/MBTPS2/MUS81/DONSON/RINT1/CDK5RAP3/PPP1R10/NBN/RPA2/BABAM2/CRADD/GIGYF2/BRCC3/BABAM1/TRIAP1	17	Bottom 2000 genes
BP	GO:0032088	negative regulation of NF-kappaB transcription factor activity	16/1881	81/18888	0.197531	1.9835	2.94998	0.00567437	0.0467261	0.0407782	BRMS1/CCDC22/TAX1BP1/NFKBIL1/COMMD6/IRAK1/CDK5RAP3/UFL1/ITCH/CHUK/CACTIN/USP7/FAF1/COMMD1/COMMD7/MAP2K5	16	Bottom 2000 genes
BP	GO:0051304	chromosome separation	16/1881	81/18888	0.197531	1.9835	2.94998	0.00567437	0.0467261	0.0407782	LCMT1/NCAPH2/ZW10/RAD21/NUMA1/CDC16/DIS3L2/ANAPC7/CDC23/RECQL5/TOP3A/PSMG2/PCID2/CSNK2A2/IK/CSNK2A1	16	Bottom 2000 genes
BP	GO:0006779	porphyrin-containing compound biosynthetic process	9/1881	35/18888	0.257143	2.58209	3.11557	0.00608742	0.0499563	0.0435971	PPOX/HMBS/ABCB10/IREB2/UROD/FXN/IBA57/COX15/ABCB7	9	Bottom 2000 genes
BP	GO:0033014	tetrapyrrole biosynthetic process	9/1881	35/18888	0.257143	2.58209	3.11557	0.00608742	0.0499563	0.0435971	PPOX/HMBS/ABCB10/IREB2/UROD/FXN/IBA57/COX15/ABCB7	9	Bottom 2000 genes
CC	GO:0005840	ribosome	119/1919	251/19894	0.474104	4.91496	20.3945	2.20882765876748e-54	1.41144087395242e-51	8.55630082554139e-52	RPL10/UBA52/RPS7/IMP3/RPS10/RPL18A/RPL8/MRPS15/MRPL1/RPS18/RPS14/RPS16/MRPL12/RPS17/RPL12/RPL22/ZNF598/MRPL38/RPL21/MRPL17/MRPL19/LARP4/RACK1/RPS13/RPL31/RPS2/MRPL47/MRPS21/RPL10A/FAU/ASCC2/MRPL35/RPSA/RPS9/RNF25/RPS27A/RPL14/RPL35/RPL27A/RPL7/MRPL39/HSPA14/MRPS30/GADD45GIP1/MRPS31/ETF1/SF1/MRPL14/FUBP3/RPL7A/RPL30/MRPL16/RPS25/MRPS5/DDX3X/RPL27/ABCE1/SNU13/MRPL54/RPL4/MRPL24/MRPS2/NHP2/RPL19/MRPL55/MRPS7/GCN1/MTG2/RSL24D1/MRPL48/MRPL34/MRPL50/RPLP1/MRPS23/MRPL30/MRPS33/MCTS1/MRPL13/DHX29/MRPL15/PSMA6/RPL24/GSPT1/SRP68/MRPS18B/MRPL10/MRPS27/DAP3/EIF4G1/MRPS9/MRPS34/MRPS11/MRPS10/MRPL3/RPL7L1/USP10/HBS1L/MRPL11/MRPS22/MRPL4/PTCD3/EIF2D/MRPL46/MRPL43/EIF2A/EEF2/RNF10/MRPS35/MRPL58/MRPL49/MRPS16/MTG1/MRPS24/MRPS12/AURKAIP1/MRPL45/CHCHD1/MRPL9/MRPL53	119	Bottom 2000 genes
CC	GO:0044391	ribosomal subunit	99/1919	193/19894	0.512953	5.31771	19.6943	2.32152991820466e-49	7.41728808866388e-47	4.49643689420691e-47	RPL10/UBA52/RPS7/IMP3/RPS10/RPL18A/RPL8/MRPS15/MRPL1/RPS18/RPS14/RPS16/MRPL12/RPS17/RPL12/RPL22/MRPL38/RPL21/MRPL17/MRPL19/LARP4/RACK1/RPS13/RPL31/RPS2/MRPL47/MRPS21/RPL10A/FAU/MRPL35/RPSA/RPS9/RPS27A/RPL14/RPL35/RPL27A/RPL7/MRPL39/MRPS30/GADD45GIP1/MRPS31/MRPL14/RPL7A/RPL30/MRPL16/RPS25/MRPS5/DDX3X/RPL27/SNU13/MRPL54/RPL4/MRPL24/MRPS2/NHP2/RPL19/MRPL55/MRPS7/MRPL48/MRPL34/MRPL50/RPLP1/MRPS23/MRPL30/MRPS33/MCTS1/MRPL13/DHX29/MRPL15/RPL24/MRPS18B/MRPL10/MRPS27/DAP3/MRPS9/MRPS34/MRPS11/MRPS10/MRPL3/RPL7L1/MRPL11/MRPS22/MRPL4/PTCD3/EIF2D/MRPL46/MRPL43/EIF2A/MRPS35/MRPL58/MRPL49/MRPS16/MRPS24/MRPS12/AURKAIP1/MRPL45/CHCHD1/MRPL9/MRPL53	99	Bottom 2000 genes
CC	GO:0005681	spliceosomal complex	99/1919	208/19894	0.475962	4.93423	18.6365	1.46146155613554e-45	3.11291311456869e-43	1.88708018476448e-43	HNRNPA2B1/DDX39B/SRSF1/TXNL4B/SF3A2/HNRNPR/U2AF1/BCAS2/LSM6/PDCD7/MFAP1/RNF113A/HNRNPH3/U2AF1L4/MTREX/SNRPD2/CLNS1A/PRPF3/PPWD1/SF3B5/LSM2/ZCRB1/PPIL1/DDX42/SRRM1/BUD13/SLU7/SNRPC/SNRPB/PHF5A/DHX15/HNRNPC/SNIP1/CWC15/ZMAT5/SF1/RHEB/YJU2/SNRPA1/HNRNPM/SF3B3/CCDC12/SNU13/SRSF2/TFIP11/DHX16/PRPF8/CDC5L/CTNNBL1/DHX8/HNRNPU/LSM8/U2AF2/SF3A3/PPIL2/SF3B2/CRIPT/SNRNP40/ZMAT2/HNRNPK/DDX41/SNRPD3/SCNM1/DHX38/GPATCH1/CACTIN/PPP1R8/EFTUD2/CASC3/SNW1/EIF4A3/RBM8A/PRPF19/XAB2/API5/AAR2/PRPF18/DNAJC17/PLRG1/SART1/RBM28/PRPF31/SMNDC1/TXNL4A/SF3B6/CRNKL1/RBM22/UPF1/IK/SNRNP200/USP39/PPIE/RALY/RBM17/GPKOW/PRPF6/SMU1/BUD31/DDX23	99	Bottom 2000 genes
CC	GO:0000313	organellar ribosome	57/1919	89/19894	0.640449	6.63945	17.422	4.19320582538339e-36	5.35891704483997e-34	3.24863103945492e-34	MRPS15/MRPL1/MRPL12/MRPL38/MRPL17/MRPL19/MRPL47/MRPS21/MRPL35/MRPL39/MRPS30/GADD45GIP1/MRPS31/MRPL14/MRPL16/MRPS5/MRPL54/MRPL24/MRPS2/MRPL55/MRPS7/MTG2/MRPL48/MRPL34/MRPL50/MRPS23/MRPL30/MRPS33/MRPL13/MRPL15/MRPS18B/MRPL10/MRPS27/DAP3/MRPS9/MRPS34/MRPS11/MRPS10/MRPL3/MRPL11/MRPS22/MRPL4/PTCD3/MRPL46/MRPL43/MRPS35/MRPL58/MRPL49/MRPS16/MTG1/MRPS24/MRPS12/AURKAIP1/MRPL45/CHCHD1/MRPL9/MRPL53	57	Bottom 2000 genes
CC	GO:0005761	mitochondrial ribosome	57/1919	89/19894	0.640449	6.63945	17.422	4.19320582538339e-36	5.35891704483997e-34	3.24863103945492e-34	MRPS15/MRPL1/MRPL12/MRPL38/MRPL17/MRPL19/MRPL47/MRPS21/MRPL35/MRPL39/MRPS30/GADD45GIP1/MRPS31/MRPL14/MRPL16/MRPS5/MRPL54/MRPL24/MRPS2/MRPL55/MRPS7/MTG2/MRPL48/MRPL34/MRPL50/MRPS23/MRPL30/MRPS33/MRPL13/MRPL15/MRPS18B/MRPL10/MRPS27/DAP3/MRPS9/MRPS34/MRPS11/MRPS10/MRPL3/MRPL11/MRPS22/MRPL4/PTCD3/MRPL46/MRPL43/MRPS35/MRPL58/MRPL49/MRPS16/MTG1/MRPS24/MRPS12/AURKAIP1/MRPL45/CHCHD1/MRPL9/MRPL53	57	Bottom 2000 genes
CC	GO:0005759	mitochondrial matrix	144/1919	491/19894	0.293279	3.04038	14.9579	9.92180030965716e-36	1.05667173297849e-33	6.40565353325234e-34	MRPS15/MRPL1/DNAJC15/FH/OGG1/MRPL12/SARS2/MPG/GFM2/MRPL38/MRPL17/MRPL19/TRIT1/GLRX2/MRRF/METTL15/MMAB/MRPL47/MRPS21/MRPL35/GRPEL2/MCAT/DNAJC19/MARS2/TIMM44/ABHD10/DARS2/MRPL39/TTC5/MRPS30/GFM1/ISCA2/GADD45GIP1/MRPS31/COQ5/POLRMT/FASTKD1/MRPL14/CCAR2/MRPL16/MRPS5/SDHAF1/ABCE1/TEFM/HAX1/MRPL54/PMPCB/RPUSD3/MRPL24/TOP3A/NDUFAF7/MRPS2/MRM3/SUPV3L1/MTERF1/MRPL55/MRPS7/MTRES1/HSPA9/LONP1/GRSF1/TXN2/YARS2/FASTK/MTG2/MRPL48/GRPEL1/LRPPRC/SMDT1/MRPL34/MRPL50/MTRF1L/MRPS23/FXN/TRNT1/MRPL30/MRPS33/LIPT1/PDSS2/GUF1/IBA57/KARS1/TRMT10C/QARS1/NARS2/MRPL13/PMPCA/MRPL15/HSD17B8/SSBP1/PPA2/TFB2M/MRM2/ATP5F1E/POLG/TUFM/ADPRS/MRPS18B/MRPL10/RPUSD4/MRPS27/TRAP1/ELAC2/DAP3/NFS1/MRPS9/MRPS34/PITRM1/LARS2/MYG1/MRPS11/MRPS10/MAIP1/MALSU1/NAXE/MRPL3/NME6/OXA1L/TWNK/MRPL11/MRPS22/DNAJA3/MRPL4/PTCD3/FASTKD5/MRPL46/IARS2/MRPL43/MRPS35/TARS2/MRPL58/MRPL49/MRPS16/MTG1/MRPS24/TRUB2/MRPS12/SDHAF2/AURKAIP1/MRPL45/CHCHD1/MRPL9/MRPL53/ERAL1	144	Bottom 2000 genes
CC	GO:0005684	U2-type spliceosomal complex	56/1919	95/19894	0.589474	6.11099	16.3154	1.04235785682282e-32	9.51523815013972e-31	5.76823595956085e-31	SF3A2/BCAS2/LSM6/MFAP1/RNF113A/SNRPD2/PRPF3/SF3B5/LSM2/PPIL1/DDX42/BUD13/SNRPC/SNRPB/PHF5A/DHX15/SNIP1/CWC15/YJU2/SNRPA1/SF3B3/CCDC12/SNU13/TFIP11/DHX16/PRPF8/CDC5L/DHX8/LSM8/U2AF2/SF3A3/SF3B2/SNRNP40/ZMAT2/SNRPD3/EFTUD2/CASC3/SNW1/EIF4A3/RBM8A/PRPF19/XAB2/PRPF18/PLRG1/SART1/PRPF31/TXNL4A/SF3B6/CRNKL1/RBM22/IK/SNRNP200/PPIE/PRPF6/SMU1/BUD31	56	Bottom 2000 genes
CC	GO:0005743	mitochondrial inner membrane	133/1919	499/19894	0.266533	2.76311	13.0328	1.83670173700823e-28	1.36613506530357e-26	8.28165231911232e-27	NDUFAF4/MRPS15/MRPL1/DNAJC15/MICU1/MRPL12/IMMP1L/COQ2/MRPL38/MRPL17/MRPL19/PPOX/COQ4/MRPL47/MRPS21/IMMT/CRLS1/MRPL35/OMA1/DNAJC30/GRPEL2/TMEM223/MTX1/NDUFS5/TMEM242/DNAJC19/TIMM44/MRPL39/HIGD2A/MRPS30/ABCB8/GADD45GIP1/MRPS31/COQ5/ATP5MC2/MRPL14/MRPL16/MRPS5/MPV17/GHITM/RAB5IF/ABCB10/MRPL54/PMPCB/NDUFC2/SMIM20/MRPL24/MRPS2/TOMM40/MICU2/MRPL55/APOOL/TIMM29/MRPS7/HSPA9/PHB2/NDUFAF3/MTG2/MRPL48/GRPEL1/SMDT1/MRPL34/SLC25A43/MRPL50/MRPS23/LETMD1/MRS2/SAMM50/NDUFAF6/MRPL30/MRPS33/GUF1/COX15/ATPSCKMT/TTC19/MTX2/MRPL13/PMPCA/MRPL15/ATP5MG/TAFAZZIN/MICOS13/ATP5F1E/ABCB7/MRPS18B/MRPL10/MRPS27/TRAP1/DAP3/TMEM70/SPG7/MRPS9/MRPS34/TIMM21/MRPS11/MRPS10/MAIP1/MRPL3/NME6/TIMM50/OXA1L/TWNK/TIMMDC1/MRPL11/MRPS22/MRPL4/PTCD3/MRPL46/MRPL43/DNAJC11/TIMM17B/RCC1L/DELE1/MRPS35/AFG3L2/TIMM13/MRPL58/MRPL49/TMEM186/MRPS16/MTG1/MRPS24/MRPS12/DMAC2/AURKAIP1/YME1L1/MRPL45/CHCHD1/PGAM5/MRPL9/MRPL53/ERAL1/STOML2	133	Bottom 2000 genes
CC	GO:0071013	catalytic step 2 spliceosome	51/1919	91/19894	0.56044	5.81	15.0263	1.92413389479376e-28	1.36613506530357e-26	8.28165231911232e-27	HNRNPA2B1/SRSF1/SF3A2/HNRNPR/U2AF1/BCAS2/MTREX/SNRPD2/PPWD1/LSM2/PPIL1/SRRM1/SLU7/SNRPB/HNRNPC/CWC15/SNRPA1/HNRNPM/SF3B3/TFIP11/PRPF8/CDC5L/DHX8/HNRNPU/SF3A3/PPIL2/SF3B2/SNRNP40/HNRNPK/DDX41/SNRPD3/DHX38/GPATCH1/CACTIN/EFTUD2/SNW1/EIF4A3/RBM8A/PRPF19/XAB2/PLRG1/SART1/SF3B6/CRNKL1/RBM22/SNRNP200/PPIE/RALY/PRPF6/BUD31/DDX23	51	Bottom 2000 genes
CC	GO:0098798	mitochondrial protein-containing complex	98/1919	305/19894	0.321311	3.33099	13.4041	5.15299285956657e-28	3.29276243726304e-26	1.99610670770579e-26	MRPS15/MRPL1/DNAJC15/MICU1/MRPL12/IMMP1L/MRPL38/MRPL17/MRPL19/MRPL47/MRPS21/IMMT/MRPL35/GRPEL2/MTX1/NDUFS5/DNAJC19/TIMM44/MRPL39/MRPS30/GADD45GIP1/MRPS31/ATP5MC2/POLRMT/MRPL14/MRPL16/MRPS5/MRPL54/PMPCB/NDUFC2/MRPL24/MRPS2/TOMM40/SUPV3L1/MICU2/MRPL55/APOOL/TIMM29/MRPS7/HSPA9/PHB2/MFN1/MRPL48/GRPEL1/SMDT1/MRPL34/MRPL50/MRPS23/FXN/SAMM50/MRPL30/MRPS33/TRMT10C/MTX2/MRPL13/PMPCA/MRPL15/TOMM22/ATP5MG/MICOS13/ATP5F1E/POLG/MRPS18B/MRPL10/MRPS27/DAP3/NFS1/SPG7/MRPS9/MRPS34/TIMM21/MRPS11/MRPS10/MRPL3/TIMM50/MRPL11/MRPS22/MRPL4/PTCD3/MRPL46/MRPL43/DNAJC11/TIMM17B/MRPS35/AFG3L2/TIMM13/MRPL58/MRPL49/MRPS16/MRPS24/MRPS12/DMAC2/AURKAIP1/MRPL45/CHCHD1/MRPL9/TOMM70/MRPL53	98	Bottom 2000 genes
CC	GO:1905368	peptidase complex	57/1919	122/19894	0.467213	4.84353	13.9136	3.27358120064173e-26	1.90165307928188e-24	1.15280180080015e-24	SF3B5/CASP9/UBE3A/ADRM1/UBQLN4/TADA2B/PSMD12/PSMD5/PSMA4/HTRA2/SF3B3/PSMC1/TAF5L/PSMD14/USP14/PSMA7/TAF6/SUPT7L/TADA3/SPCS1/CRADD/PSMB5/PAAF1/SPCS3/PSMD8/GPAA1/UCHL5/PSMC5/PSMA6/PSMD1/TXNL1/TAF10/PSMD7/PSMD3/SPG7/PSMD9/PSMD4/PSMA2/UBQLN1/PSMC2/TAF12/PSMB7/PSMA1/PSMB2/PSMC3/PSMC6/UBE3C/AFG3L2/PSMA3/PSMB1/PSMD11/PSMD2/PSMC4/PSMB3/PSMB6/PSMD13/PSMB4	57	Bottom 2000 genes
CC	GO:0000502	proteasome complex	40/1919	62/19894	0.645161	6.6883	14.6571	6.65912054728172e-26	3.54598169142752e-24	2.14961084333305e-24	UBE3A/ADRM1/UBQLN4/PSMD12/PSMD5/PSMA4/PSMC1/PSMD14/USP14/PSMA7/PSMB5/PAAF1/PSMD8/UCHL5/PSMC5/PSMA6/PSMD1/TXNL1/PSMD7/PSMD3/PSMD9/PSMD4/PSMA2/UBQLN1/PSMC2/PSMB7/PSMA1/PSMB2/PSMC3/PSMC6/UBE3C/PSMA3/PSMB1/PSMD11/PSMD2/PSMC4/PSMB3/PSMB6/PSMD13/PSMB4	40	Bottom 2000 genes
CC	GO:0015935	small ribosomal subunit	45/1919	79/19894	0.56962	5.90517	14.2733	1.15999154819877e-25	5.70180460999243e-24	3.4564930343089e-24	UBA52/RPS7/IMP3/RPS10/MRPS15/RPS18/RPS14/RPS16/RPS17/LARP4/RACK1/RPS13/RPS2/MRPS21/FAU/RPSA/RPS9/RPS27A/MRPS31/RPS25/MRPS5/DDX3X/MRPS2/MRPS7/MRPS23/MRPS33/MCTS1/DHX29/MRPS18B/MRPS27/DAP3/MRPS9/MRPS34/MRPS11/MRPS10/MRPS22/PTCD3/EIF2D/EIF2A/MRPS35/MRPS16/MRPS24/MRPS12/AURKAIP1/CHCHD1	45	Bottom 2000 genes
CC	GO:0015934	large ribosomal subunit	55/1919	118/19894	0.466102	4.83201	13.6412	2.83185124404746e-25	1.29253781781881e-23	7.83549817901854e-24	RPL10/UBA52/RPL18A/RPL8/MRPL1/MRPL12/RPL12/RPL22/MRPL38/RPL21/MRPL17/MRPL19/RPL31/MRPL47/RPL10A/MRPL35/RPL14/RPL35/RPL27A/RPL7/MRPL39/MRPS30/GADD45GIP1/MRPL14/RPL7A/RPL30/MRPL16/RPL27/SNU13/MRPL54/RPL4/MRPL24/NHP2/RPL19/MRPL55/MRPL48/MRPL34/MRPL50/RPLP1/MRPL30/MRPL13/MRPL15/RPL24/MRPL10/MRPL3/RPL7L1/MRPL11/MRPL4/MRPL46/MRPL43/MRPL58/MRPL49/MRPL45/MRPL9/MRPL53	55	Bottom 2000 genes
CC	GO:0022626	cytosolic ribosome	53/1919	122/19894	0.434426	4.50363	12.6831	1.29725297193605e-22	5.52629766044757e-21	3.35009890296467e-21	RPL10/UBA52/RPS7/RPS10/RPL18A/RPL8/RPS18/RPS14/RPS16/RPS17/RPL12/RPL22/ZNF598/RPL21/LARP4/RACK1/RPS13/RPL31/RPS2/RPL10A/FAU/ASCC2/RPSA/RPS9/RNF25/RPS27A/RPL14/RPL35/RPL27A/RPL7/ETF1/RPL7A/RPL30/RPS25/DDX3X/RPL27/ABCE1/SNU13/RPL4/NHP2/RPL19/GCN1/RPLP1/MCTS1/DHX29/RPL24/GSPT1/RPL7L1/USP10/HBS1L/EIF2D/EIF2A/RNF10	53	Bottom 2000 genes
CC	GO:1905369	endopeptidase complex	44/1919	86/19894	0.511628	5.30397	13.0693	1.44889115788146e-22	5.78650906178907e-21	3.50784175066037e-21	CASP9/UBE3A/ADRM1/UBQLN4/PSMD12/PSMD5/PSMA4/HTRA2/PSMC1/PSMD14/USP14/PSMA7/CRADD/PSMB5/PAAF1/PSMD8/GPAA1/UCHL5/PSMC5/PSMA6/PSMD1/TXNL1/PSMD7/PSMD3/PSMD9/PSMD4/PSMA2/UBQLN1/PSMC2/PSMB7/PSMA1/PSMB2/PSMC3/PSMC6/UBE3C/PSMA3/PSMB1/PSMD11/PSMD2/PSMC4/PSMB3/PSMB6/PSMD13/PSMB4	44	Bottom 2000 genes
CC	GO:0000151	ubiquitin ligase complex	91/1919	318/19894	0.286164	2.96662	11.5511	4.16959760628896e-22	1.56727815906979e-20	9.50100259513521e-21	FBXL6/ZSWIM8/CDC27/DCUN1D3/FBXO7/RNF20/AMBRA1/FBXW8/MARCHF6/PCGF3/WDTC1/STUB1/KLHL20/MED18/ANAPC4/RNF168/FBH1/RNF7/OS9/CDC26/MED30/UBR2/FEM1B/FBXO8/USP47/SHARPIN/CDC16/DCAF13/DCUN1D5/DET1/RCHY1/TRAF7/ANAPC7/MAEA/RING1/ANAPC16/FBXW4/DERL2/RBX1/CUL4A/MAVS/FBXW11/FBXO38/CDC23/MED21/RANBP10/RNF40/SUGT1/CRBN/RNF31/FBXO3/MED8/KLHL12/ASB1/DCAF5/ARIH1/ANAPC13/FBXO42/KLHDC2/MED7/WDR26/PDCD6/UBE2J2/SEL1L/MED6/ELOB/BABAM2/TMEM183A/IKBKG/COP1/PEF1/BRCC3/KEAP1/DDB1/GID4/FBXO9/UBE2A/COMMD1/AMFR/UBE4B/UBE2E1/DCAF8/UBE2L3/CUL2/UBE2V1/UBE2D3/UBE4A/MED31/DERL1/DMAC2/GID8	91	Bottom 2000 genes
CC	GO:0016607	nuclear speck	106/1919	416/19894	0.254808	2.64156	11.0556	3.00465831663816e-21	1.06665370240655e-19	6.46616526621545e-20	DDX39B/NRDE2/CIR1/RSRC1/BRD2/SRSF1/SF3A2/OGG1/DYRK1A/SRSF4/TRIP12/U2AF1/HECTD1/BCAS2/SRSF3/RNF113A/MSL1/U2AF1L4/CXXC1/MTREX/PRKAA1/RBM19/MBD1/PRPF3/RBM39/ASCC2/PIN1/POLR2D/EIF4ENIF1/PPP4R3B/PATL1/DDX42/SRRM1/SLU7/RCHY1/CLK3/PHF5A/RING1/DHX15/HBP1/CWC15/YTHDC1/HDAC5/SART3/PARN/PIP5K1A/ARL6IP4/SNRPA1/FAM76A/SURF2/SRSF2/TFIP11/PQBP1/TAF5L/ABITRAM/ZC3H18/PRPF8/CDC5L/SUMO1/HNRNPU/U2AF2/SF3A3/CNOT7/SF3B2/POLDIP3/RBM10/SNRNP40/SCNM1/COP1/CACTIN/PPP1R8/NCBP3/EFTUD2/CASC3/SNW1/EIF4A3/RBM8A/PRPF19/API5/SRP54/PRPF18/PLRG1/SART1/PRPF31/SMNDC1/REXO4/HP1BP3/CSNK1A1/MOCS2/TMEM179B/RNPS1/CRNKL1/IK/PPIE/TIMM50/CD2BP2/SAP18/PCBP1/THRAP3/DNAJC11/GTF2H4/PRPF6/HIKESHI/ATPAF2/SMU1/PRCC	106	Bottom 2000 genes
CC	GO:0030684	preribosome	46/1919	109/19894	0.422018	4.375	11.5444	3.44460670373224e-19	1.15847562299205e-17	7.02279926301089e-18	UTP23/RPS7/IMP3/UTP14A/RPS14/RPS16/WDR3/RPS17/RRS1/FTSJ3/RPS13/RPS9/TSR1/DCAF13/AATF/MAK16/RPS27A/NOP9/PNO1/FCF1/EBNA1BP2/RIOK2/NOL7/PWP2/SLX9/NOP14/NOL10/RRP7A/SNU13/DNTTIP2/PES1/BYSL/BOP1/RRP15/RRP1/EMG1/EXOSC10/MRTO4/IMP4/UTP25/RPF1/NOC2L/RPS19BP1/NOB1/ZNF622/WDR74	46	Bottom 2000 genes
CC	GO:0000315	organellar large ribosomal subunit	32/1919	56/19894	0.571429	5.92392	12.0562	1.07015314471962e-18	3.25632314036112e-17	1.97401682835498e-17	MRPL1/MRPL12/MRPL38/MRPL17/MRPL19/MRPL47/MRPL35/MRPL39/MRPS30/GADD45GIP1/MRPL14/MRPL16/MRPL54/MRPL24/MRPL55/MRPL48/MRPL34/MRPL50/MRPL30/MRPL13/MRPL15/MRPL10/MRPL3/MRPL11/MRPL4/MRPL46/MRPL43/MRPL58/MRPL49/MRPL45/MRPL9/MRPL53	32	Bottom 2000 genes
CC	GO:0005762	mitochondrial large ribosomal subunit	32/1919	56/19894	0.571429	5.92392	12.0562	1.07015314471962e-18	3.25632314036112e-17	1.97401682835498e-17	MRPL1/MRPL12/MRPL38/MRPL17/MRPL19/MRPL47/MRPL35/MRPL39/MRPS30/GADD45GIP1/MRPL14/MRPL16/MRPL54/MRPL24/MRPL55/MRPL48/MRPL34/MRPL50/MRPL30/MRPL13/MRPL15/MRPL10/MRPL3/MRPL11/MRPL4/MRPL46/MRPL43/MRPL58/MRPL49/MRPL45/MRPL9/MRPL53	32	Bottom 2000 genes
CC	GO:0099023	vesicle tethering complex	35/1919	67/19894	0.522388	5.41552	11.8289	1.2981921023303e-18	3.77065796995028e-17	2.28581193137584e-17	COG3/ZW10/COG7/VPS53/VPS39/TRAPPC3/TRAPPC5/VPS54/EXOC1/RINT1/TRAPPC1/EIPR1/COG6/COG1/VIPAS39/VPS52/TRAPPC10/EXOC8/TRAPPC8/TGFBRAP1/CDC42/VPS16/VPS11/TRAPPC4/TRAPPC2L/VPS51/COG8/EXOC2/COG2/EXOC3/RAB10/VPS18/EXOC7/TMEM115/COG4	35	Bottom 2000 genes
CC	GO:0071011	precatalytic spliceosome	31/1919	53/19894	0.584906	6.06363	12.0607	1.45220508991629e-18	4.03460457589788e-17	2.44581909880639e-17	SF3A2/LSM6/MFAP1/RNF113A/SNRPD2/PRPF3/SF3B5/LSM2/BUD13/SNRPB/PHF5A/SNIP1/SNRPA1/SF3B3/SNU13/DHX16/PRPF8/LSM8/SF3A3/SF3B2/ZMAT2/SNRPD3/EFTUD2/SART1/PRPF31/TXNL4A/SF3B6/IK/SNRNP200/PRPF6/SMU1	31	Bottom 2000 genes
CC	GO:0071005	U2-type precatalytic spliceosome	30/1919	50/19894	0.6	6.22011	12.0755	1.88961010856477e-18	5.03108691405369e-17	3.04989701733261e-17	SF3A2/LSM6/MFAP1/RNF113A/SNRPD2/PRPF3/SF3B5/LSM2/BUD13/SNRPB/PHF5A/SNIP1/SNRPA1/SF3B3/SNU13/DHX16/PRPF8/LSM8/SF3A3/SF3B2/ZMAT2/SNRPD3/EFTUD2/SART1/PRPF31/TXNL4A/IK/SNRNP200/PRPF6/SMU1	30	Bottom 2000 genes
CC	GO:0005838	proteasome regulatory particle	19/1919	21/19894	0.904762	9.37954	12.5531	8.07503045020749e-18	2.06397778307303e-16	1.25120471817952e-16	ADRM1/PSMD12/PSMD5/PSMC1/PSMD14/PSMD8/PSMC5/PSMD1/PSMD7/PSMD3/PSMD9/PSMD4/PSMC2/PSMC3/PSMC6/PSMD11/PSMD2/PSMC4/PSMD13	19	Bottom 2000 genes
CC	GO:0000314	organellar small ribosomal subunit	23/1919	32/19894	0.71875	7.45118	11.9332	4.58628607609956e-17	1.08542103801023e-15	6.57993479923836e-16	MRPS15/MRPS21/MRPS31/MRPS5/MRPS2/MRPS7/MRPS23/MRPS33/MRPS18B/MRPS27/DAP3/MRPS9/MRPS34/MRPS11/MRPS10/MRPS22/PTCD3/MRPS35/MRPS16/MRPS24/MRPS12/AURKAIP1/CHCHD1	23	Bottom 2000 genes
CC	GO:0005763	mitochondrial small ribosomal subunit	23/1919	32/19894	0.71875	7.45118	11.9332	4.58628607609956e-17	1.08542103801023e-15	6.57993479923836e-16	MRPS15/MRPS21/MRPS31/MRPS5/MRPS2/MRPS7/MRPS23/MRPS33/MRPS18B/MRPS27/DAP3/MRPS9/MRPS34/MRPS11/MRPS10/MRPS22/PTCD3/MRPS35/MRPS16/MRPS24/MRPS12/AURKAIP1/CHCHD1	23	Bottom 2000 genes
CC	GO:0022624	proteasome accessory complex	19/1919	24/19894	0.791667	8.2071	11.543	1.22853580145e-15	2.80369420402339e-14	1.69962847719398e-14	ADRM1/PSMD12/PSMD5/PSMC1/PSMD14/PSMD8/PSMC5/PSMD1/PSMD7/PSMD3/PSMD9/PSMD4/PSMC2/PSMC3/PSMC6/PSMD11/PSMD2/PSMC4/PSMD13	19	Bottom 2000 genes
CC	GO:0000428	DNA-directed RNA polymerase complex	42/1919	114/19894	0.368421	3.81937	9.8638	4.05178610761557e-15	8.92790111298742e-14	5.41218616189666e-14	POLR2F/TAF3/TAF7/MNAT1/POLR1F/POLR3GL/POLR3F/POLR3C/CCNH/POLR2D/POLR1C/TAF2/PAF1/GTF2A2/RTF1/POLRMT/TAF11/PEX2/POLR3D/GTF2B/TAF5L/POLR2H/GTF2F1/TAF6/CDC73/POLR3A/GTF2H1/POLR1A/TADA3/RPAP1/PAAF1/MMS19/POLR3E/POLR2C/POLR1B/POLR1D/TAF10/ERCC3/TAF12/GTF2H4/POLR2E/POLR2M	42	Bottom 2000 genes
CC	GO:0030880	RNA polymerase complex	42/1919	117/19894	0.358974	3.72144	9.64637	1.16758553380399e-14	2.48695718700249e-13	1.50761921557848e-13	POLR2F/TAF3/TAF7/MNAT1/POLR1F/POLR3GL/POLR3F/POLR3C/CCNH/POLR2D/POLR1C/TAF2/PAF1/GTF2A2/RTF1/POLRMT/TAF11/PEX2/POLR3D/GTF2B/TAF5L/POLR2H/GTF2F1/TAF6/CDC73/POLR3A/GTF2H1/POLR1A/TADA3/RPAP1/PAAF1/MMS19/POLR3E/POLR2C/POLR1B/POLR1D/TAF10/ERCC3/TAF12/GTF2H4/POLR2E/POLR2M	42	Bottom 2000 genes
CC	GO:0120114	Sm-like protein family complex	42/1919	118/19894	0.355932	3.6899	9.57549	1.64562885796171e-14	3.39211883947592e-13	2.05633758821701e-13	DDX39B/TXNL4B/SF3A2/LSM6/SNRPD2/GEMIN5/CLNS1A/PRPF3/SF3B5/LSM2/BUD13/SLU7/SNRPC/SNRPB/PHF5A/SNIP1/SART3/SNRPA1/SF3B3/SNU13/LSM1/HEXIM1/PRPF8/LSM8/SF3A3/SF3B2/SNRNP40/ZMAT2/SNRPD3/EFTUD2/AAR2/PRPF18/SART1/PRPF31/TXNL4A/SF3B6/SNRNP200/USP39/RBM42/CD2BP2/PRPF6/DDX23	42	Bottom 2000 genes
CC	GO:0097525	spliceosomal snRNP complex	37/1919	96/19894	0.385417	3.99556	9.61294	3.31737938744047e-14	6.62439196429519e-13	4.01577504795426e-13	DDX39B/TXNL4B/SF3A2/LSM6/SNRPD2/PRPF3/SF3B5/LSM2/BUD13/SNRPC/SNRPB/PHF5A/SNIP1/SART3/SNRPA1/SF3B3/SNU13/PRPF8/LSM8/SF3A3/SF3B2/SNRNP40/ZMAT2/SNRPD3/EFTUD2/AAR2/PRPF18/SART1/PRPF31/TXNL4A/SF3B6/SNRNP200/USP39/RBM42/CD2BP2/PRPF6/DDX23	37	Bottom 2000 genes
CC	GO:0035770	ribonucleoprotein granule	69/1919	272/19894	0.253676	2.62983	8.84317	3.55341848559019e-14	6.88071034027919e-13	4.17115790334032e-13	CNOT3/LSM6/LARP4/CNOT9/SSB/EIF4ENIF1/CNOT8/LSM2/DIS3L2/PATL1/DDX1/YTHDF1/PUM2/CNOT2/UBAP2L/LSM14A/PSMA4/FASTKD1/ATXN2/DDX3X/BTBD2/HAX1/RPUSD3/LSM1/G3BP1/PQBP1/RPTOR/TAF5L/OGFOD1/EDC4/TIAL1/EIF4E2/CAPRIN1/SUMO1/GRSF1/HNRNPU/FASTK/CNOT7/POLDIP3/EIF2S1/CDC42/HNRNPK/RAC1/PUM1/GIGYF2/CDK9/CASC3/KPNB1/HSF1/PSMA6/HNRNPL/RPUSD4/EIF4G1/LARP1/UPF1/CELF1/PSMA2/YTHDF2/NSUN2/YTHDF3/PSMC2/PCBP1/FASTKD5/PSMC3/ELAVL1/EIF3B/LARP4B/TRUB2/STAU1	69	Bottom 2000 genes
CC	GO:0030532	small nuclear ribonucleoprotein complex	39/1919	106/19894	0.367925	3.81422	9.49212	4.06036302694752e-14	7.63109404182196e-13	4.62604827837984e-13	DDX39B/TXNL4B/SF3A2/LSM6/SNRPD2/PRPF3/SF3B5/LSM2/BUD13/SLU7/SNRPC/SNRPB/PHF5A/SNIP1/SART3/SNRPA1/SF3B3/SNU13/HEXIM1/PRPF8/LSM8/SF3A3/SF3B2/SNRNP40/ZMAT2/SNRPD3/EFTUD2/AAR2/PRPF18/SART1/PRPF31/TXNL4A/SF3B6/SNRNP200/USP39/RBM42/CD2BP2/PRPF6/DDX23	39	Bottom 2000 genes
CC	GO:0055029	nuclear DNA-directed RNA polymerase complex	40/1919	111/19894	0.36036	3.7358	9.44395	4.2976906595518e-14	7.84635523272458e-13	4.75654184275207e-13	POLR2F/TAF3/TAF7/MNAT1/POLR1F/POLR3GL/POLR3F/POLR3C/CCNH/POLR2D/POLR1C/TAF2/PAF1/GTF2A2/RTF1/TAF11/PEX2/POLR3D/GTF2B/TAF5L/POLR2H/GTF2F1/TAF6/CDC73/POLR3A/GTF2H1/POLR1A/TADA3/PAAF1/MMS19/POLR3E/POLR2C/POLR1B/POLR1D/TAF10/ERCC3/TAF12/GTF2H4/POLR2E/POLR2M	40	Bottom 2000 genes
CC	GO:0071007	U2-type catalytic step 2 spliceosome	20/1919	30/19894	0.666667	6.91124	10.5867	5.15020717623839e-14	9.14161773782314e-13	5.54174339431499e-13	BCAS2/SNRPD2/PPIL1/SNRPB/CWC15/SNRPA1/PRPF8/CDC5L/DHX8/SNRNP40/SNRPD3/EFTUD2/SNW1/PRPF19/XAB2/PLRG1/CRNKL1/RBM22/PPIE/BUD31	20	Bottom 2000 genes
CC	GO:0005852	eukaryotic translation initiation factor 3 complex	14/1919	16/19894	0.875	9.071	10.5525	5.75575697818659e-13	9.94034786232765e-12	6.02594187189947e-12	EIF3M/EIF3J/EIF3E/DDX3X/EIF3A/EIF3D/COPS5/EIF3F/EIF3G/EIF3L/EIF3H/EIF3B/EIF3I/EIF3K	14	Bottom 2000 genes
CC	GO:0070993	translation preinitiation complex	15/1919	19/19894	0.789474	8.18436	10.2368	1.47500930777511e-12	2.4803445991271e-11	1.50361059629153e-11	EIF3M/EIF1/EIF3J/EIF3E/EIF3A/EIF2S1/EIF3D/DHX29/EIF3F/EIF3G/EIF3L/EIF3H/EIF3B/EIF3I/EIF3K	15	Bottom 2000 genes
CC	GO:0030117	membrane coat	35/1919	97/19894	0.360825	3.74062	8.84073	1.57962378295753e-12	2.52344899327465e-11	1.52974092665361e-11	AFTPH/AP5S1/TMED7/EPS15/CLINT1/AP4M1/AP3M1/COPB2/VPS39/COPA/COPB1/EPS15L1/AP1B1/EPN1/SEC13/AP2A2/AP4E1/CHMP1B/CHMP2A/KLHL12/COPZ1/ARCN1/AP1G1/CLTA/PDCD6/PEF1/COPG1/AP3D1/AP4S1/CHMP4B/SEC24B/COPE/VPS18/SEC24C/SCYL1	35	Bottom 2000 genes
CC	GO:0048475	coated membrane	35/1919	97/19894	0.360825	3.74062	8.84073	1.57962378295753e-12	2.52344899327465e-11	1.52974092665361e-11	AFTPH/AP5S1/TMED7/EPS15/CLINT1/AP4M1/AP3M1/COPB2/VPS39/COPA/COPB1/EPS15L1/AP1B1/EPN1/SEC13/AP2A2/AP4E1/CHMP1B/CHMP2A/KLHL12/COPZ1/ARCN1/AP1G1/CLTA/PDCD6/PEF1/COPG1/AP3D1/AP4S1/CHMP4B/SEC24B/COPE/VPS18/SEC24C/SCYL1	35	Bottom 2000 genes
CC	GO:0033290	eukaryotic 48S preinitiation complex	14/1919	17/19894	0.823529	8.53741	10.1584	2.970119428102e-12	4.62903979160287e-11	2.8061718858576e-11	EIF3M/EIF1/EIF3J/EIF3E/EIF3A/EIF2S1/EIF3D/EIF3F/EIF3G/EIF3L/EIF3H/EIF3B/EIF3I/EIF3K	14	Bottom 2000 genes
CC	GO:0016282	eukaryotic 43S preinitiation complex	14/1919	18/19894	0.777778	8.06311	9.79537	1.2171590709622e-11	1.85182058653535e-10	1.12259282735361e-10	EIF3M/EIF1/EIF3J/EIF3E/EIF3A/EIF3D/DHX29/EIF3F/EIF3G/EIF3L/EIF3H/EIF3B/EIF3I/EIF3K	14	Bottom 2000 genes
CC	GO:0046540	U4/U6 x U5 tri-snRNP complex	22/1919	45/19894	0.488889	5.06824	8.92682	1.85410613191563e-11	2.75528794952113e-10	1.67028410414921e-10	TXNL4B/LSM6/SNRPD2/PRPF3/LSM2/SNRPB/SNU13/PRPF8/LSM8/SNRNP40/ZMAT2/SNRPD3/EFTUD2/PRPF18/SART1/PRPF31/TXNL4A/SNRNP200/USP39/RBM42/PRPF6/DDX23	22	Bottom 2000 genes
CC	GO:0097526	spliceosomal tri-snRNP complex	22/1919	46/19894	0.478261	4.95806	8.78125	3.23040843744087e-11	4.69143407164708e-10	2.84399594492402e-10	TXNL4B/LSM6/SNRPD2/PRPF3/LSM2/SNRPB/SNU13/PRPF8/LSM8/SNRNP40/ZMAT2/SNRPD3/EFTUD2/PRPF18/SART1/PRPF31/TXNL4A/SNRNP200/USP39/RBM42/PRPF6/DDX23	22	Bottom 2000 genes
CC	GO:0008540	proteasome regulatory particle, base subcomplex	11/1919	12/19894	0.916667	9.50295	9.62684	7.17472612171238e-11	1.01881110928316e-09	6.17613850945066e-10	PSMD5/PSMC1/PSMC5/PSMD1/PSMD9/PSMD4/PSMC2/PSMC3/PSMC6/PSMD2/PSMC4	11	Bottom 2000 genes
CC	GO:0036464	cytoplasmic ribonucleoprotein granule	59/1919	255/19894	0.231373	2.39861	7.34445	1.42623654249554e-10	1.97975630049188e-09	1.2001487827708e-09	CNOT3/LSM6/LARP4/CNOT9/SSB/EIF4ENIF1/CNOT8/LSM2/DIS3L2/PATL1/DDX1/YTHDF1/PUM2/CNOT2/UBAP2L/LSM14A/PSMA4/ATXN2/DDX3X/BTBD2/HAX1/LSM1/G3BP1/PQBP1/RPTOR/TAF5L/OGFOD1/EDC4/TIAL1/EIF4E2/CAPRIN1/HNRNPU/CNOT7/POLDIP3/EIF2S1/CDC42/HNRNPK/RAC1/PUM1/GIGYF2/CDK9/CASC3/KPNB1/PSMA6/EIF4G1/LARP1/UPF1/CELF1/PSMA2/YTHDF2/NSUN2/YTHDF3/PSMC2/PCBP1/PSMC3/ELAVL1/EIF3B/LARP4B/STAU1	59	Bottom 2000 genes
CC	GO:0061695	transferase complex, transferring phosphorus-containing groups	67/1919	308/19894	0.217532	2.25513	7.25344	1.45615878126946e-10	1.97975630049188e-09	1.2001487827708e-09	CCNQ/POLR2F/TAF3/CDK4/PRKAB1/TAF7/MNAT1/POLR1F/POLR3GL/POLR3F/PRKAA1/CNPPD1/POLR3C/CCNH/VAC14/POLR2D/POLR1C/TAF2/PAF1/GTF2A2/RTF1/TBK1/SMCR8/POLRMT/TAF11/CAB39/PEX2/POLR3D/GTF2B/NRBF2/PRKAG1/TAF5L/CCNC/POLR2H/GTF2F1/TAF6/CDC73/POLR3A/GTF2H1/GNPTG/POLR1A/TADA3/AZI2/RPAP1/IKBKG/PAAF1/CSNK2A2/CHUK/CDK9/SNW1/MMS19/POLR3E/POLR2C/POLR1B/ATG101/POLG/POLR1D/CSNK2B/TAF10/CSNK2A1/STK11/ERCC3/TAF12/GTF2H4/BECN1/POLR2E/POLR2M	67	Bottom 2000 genes
CC	GO:0022627	cytosolic small ribosomal subunit	21/1919	45/19894	0.466667	4.83787	8.42132	1.6247269705346e-10	2.16291777952419e-09	1.31118316920336e-09	UBA52/RPS7/RPS10/RPS18/RPS14/RPS16/RPS17/LARP4/RACK1/RPS13/RPS2/FAU/RPSA/RPS9/RPS27A/RPS25/DDX3X/MCTS1/DHX29/EIF2D/EIF2A	21	Bottom 2000 genes
CC	GO:0140534	endoplasmic reticulum protein-containing complex	37/1919	126/19894	0.293651	3.04424	7.52122	3.6819887052375e-10	4.80161384213625e-09	2.91078806343158e-09	SPTLC1/PRKCSH/RP9/DDOST/ZW10/MARCHF6/GANAB/OS9/SELENOS/EMC7/DPM2/RINT1/DERL2/DAD1/TMEM258/EMC4/SRPRA/MMGT1/FAF2/SEL1L/EMC1/SPCS1/KRTCAP2/OST4/SPCS3/GPAA1/UBXN1/UFD1/FAF1/AMFR/RPN1/EMC3/EMC2/EMC6/PIGC/GET3/DERL1	37	Bottom 2000 genes
CC	GO:0032040	small-subunit processome	27/1919	74/19894	0.364865	3.7825	7.83525	4.10787363036231e-10	5.24986249960303e-09	3.18252104415438e-09	UTP23/RPS7/IMP3/UTP14A/RPS14/RPS16/WDR3/RPS17/RPS13/RPS9/DCAF13/AATF/RPS27A/PNO1/FCF1/NOL7/PWP2/NOP14/NOL10/RRP7A/SNU13/DNTTIP2/EMG1/EXOSC10/IMP4/UTP25/RPS19BP1	27	Bottom 2000 genes
CC	GO:0005802	trans-Golgi network	58/1919	260/19894	0.223077	2.31261	6.96098	9.08455543177414e-10	1.13824135703994e-08	6.90013704621854e-09	YIPF2/RAB11A/AFTPH/COG3/GBF1/SNX9/COG7/PI4K2A/SLC39A9/KLHL20/AP4M1/ARL1/GOLPH3/VPS53/ARFGEF2/KIF13A/DPY30/SYS1/GPR108/VAMP7/VPS54/PHAF1/M6PR/EIPR1/STX8/COG6/AP1B1/SLC30A6/ATXN2/ATP9B/AP4E1/YIPF5/COG1/TMEM230/ARFRP1/VPS52/SCAMP4/VAMP3/GOLGA1/AP1G1/CLTA/GGA3/GGA1/TEPSIN/RAC1/SLC9A8/YIPF4/VPS51/COG8/RAB21/AP4S1/COG2/STX4/RAB10/RAB14/BECN1/COG4/SCAMP3	58	Bottom 2000 genes
CC	GO:0010494	cytoplasmic stress granule	30/1919	92/19894	0.326087	3.3805	7.47757	1.04902043226589e-09	1.27596630981425e-08	7.7350399804241e-09	LARP4/SSB/DDX1/YTHDF1/PUM2/UBAP2L/LSM14A/ATXN2/DDX3X/G3BP1/PQBP1/RPTOR/OGFOD1/TIAL1/CAPRIN1/EIF2S1/HNRNPK/PUM1/GIGYF2/CASC3/KPNB1/EIF4G1/LARP1/CELF1/YTHDF2/YTHDF3/ELAVL1/EIF3B/LARP4B/STAU1	30	Bottom 2000 genes
CC	GO:0036452	ESCRT complex	16/1919	29/19894	0.551724	5.71965	8.31031	1.05831321471292e-09	1.27596630981425e-08	7.7350399804241e-09	UEVLD/STAM2/UBAP1/STAM/VPS37A/CHMP1B/CHMP2A/HGS/VPS28/TSG101/CHMP4B/VPS25/CHMP1A/CHMP6/CHMP7/SNF8	16	Bottom 2000 genes
CC	GO:0016591	RNA polymerase II, holoenzyme	29/1919	87/19894	0.333333	3.45562	7.50006	1.10769887927837e-09	1.31077700714607e-08	7.94606603458944e-09	POLR2F/TAF3/TAF7/MNAT1/CCNH/POLR2D/TAF2/PAF1/GTF2A2/RTF1/TAF11/PEX2/GTF2B/TAF5L/POLR2H/GTF2F1/TAF6/CDC73/GTF2H1/TADA3/PAAF1/MMS19/POLR2C/TAF10/ERCC3/TAF12/GTF2H4/POLR2E/POLR2M	29	Bottom 2000 genes
CC	GO:0101031	protein folding chaperone complex	19/1919	42/19894	0.452381	4.68977	7.82123	2.33927264946455e-09	2.7178094963779e-08	1.64756427751761e-08	STIP1/PDRG1/URI1/STUB1/PSMG1/SDF2/CCT6A/TSC1/CCDC47/PSMG2/CCT2/CCT3/CCT4/CDC37/PTGES3/HSF1/TCP1/CCT7/WDR83OS	19	Bottom 2000 genes
CC	GO:0005839	proteasome core complex	13/1919	20/19894	0.65	6.73846	8.3892	2.43770055754088e-09	2.78159045762253e-08	1.68622895709594e-08	PSMA4/PSMA7/PSMB5/PSMA6/PSMA2/PSMB7/PSMA1/PSMB2/PSMA3/PSMB1/PSMB3/PSMB6/PSMB4	13	Bottom 2000 genes
CC	GO:0022625	cytosolic large ribosomal subunit	23/1919	60/19894	0.383333	3.97396	7.53805	2.63257673310462e-09	2.95125707448044e-08	1.78908261825023e-08	RPL10/UBA52/RPL18A/RPL8/RPL12/RPL22/RPL21/RPL31/RPL10A/RPL14/RPL35/RPL27A/RPL7/RPL7A/RPL30/RPL27/SNU13/RPL4/NHP2/RPL19/RPLP1/RPL24/RPL7L1	23	Bottom 2000 genes
CC	GO:0031461	cullin-RING ubiquitin ligase complex	45/1919	185/19894	0.243243	2.52167	6.79402	4.09836878123064e-09	4.51527181242479e-08	2.73720455806329e-08	FBXL6/ZSWIM8/CDC27/FBXO7/AMBRA1/FBXW8/WDTC1/KLHL20/ANAPC4/FBH1/RNF7/CDC26/FEM1B/USP47/CDC16/DCAF13/DET1/ANAPC7/ANAPC16/FBXW4/RBX1/CUL4A/FBXW11/FBXO38/CDC23/CRBN/FBXO3/KLHL12/DCAF5/ARIH1/ANAPC13/FBXO42/KLHDC2/PDCD6/ELOB/TMEM183A/COP1/PEF1/KEAP1/DDB1/FBXO9/COMMD1/DCAF8/CUL2/DMAC2	45	Bottom 2000 genes
CC	GO:0031248	protein acetyltransferase complex	31/1919	104/19894	0.298077	3.09012	6.98262	6.48557421467573e-09	6.91649009098811e-08	4.19284795895498e-08	EPC1/TAF7/KAT14/ING3/DMAP1/MORF4L2/MSL1/ING5/NAA15/SF3B5/TAF2/KAT5/NAA25/MSL3/KAT8/TADA2B/MAP3K7/SF3B3/NAA50/TAF5L/NAA20/TAF6/SUPT7L/TADA3/BRD8/MCRS1/ING4/KANSL3/TAF10/TAF12/NAA10	31	Bottom 2000 genes
CC	GO:0017119	Golgi transport complex	9/1919	10/19894	0.9	9.33017	8.60905	6.49435689294658e-09	6.91649009098811e-08	4.19284795895498e-08	COG3/COG7/COG6/COG1/CDC42/COG8/COG2/TMEM115/COG4	9	Bottom 2000 genes
CC	GO:0030663	COPI-coated vesicle membrane	12/1919	18/19894	0.666667	6.91124	8.19792	6.70123682824484e-09	7.01982021844009e-08	4.25548775288025e-08	TMED7/COPB2/KDELR1/COPA/COPB1/COPZ1/TMED2/ARCN1/TMEM199/COPG1/COPE/SCYL1	12	Bottom 2000 genes
CC	GO:1902493	acetyltransferase complex	31/1919	105/19894	0.295238	3.06069	6.91749	8.35989469224694e-09	8.61608501346096e-08	5.22316001145479e-08	EPC1/TAF7/KAT14/ING3/DMAP1/MORF4L2/MSL1/ING5/NAA15/SF3B5/TAF2/KAT5/NAA25/MSL3/KAT8/TADA2B/MAP3K7/SF3B3/NAA50/TAF5L/NAA20/TAF6/SUPT7L/TADA3/BRD8/MCRS1/ING4/KANSL3/TAF10/TAF12/NAA10	31	Bottom 2000 genes
CC	GO:0005819	spindle	80/1919	433/19894	0.184758	1.91535	6.29222	9.07391324897975e-09	9.20354058110803e-08	5.57928166353308e-08	ANXA11/RALBP1/CDC27/RAB11A/TUBGCP2/KAT14/ZW10/PYCR3/DIDO1/DYNLT3/NDEL1/CBX1/TPT1/PTP4A1/E4F1/HAUS7/HAUS1/GOLGA2/PPP2CA/DCTN1/RAD21/WAPL/NUMA1/VPS4B/NEK7/CHAMP1/CDC16/KAT5/DCUN1D5/TUBG1/DCTN4/NUP62/ANAPC7/MAEA/KATNA1/ARL8B/NUP85/LSM14A/CCAR2/VPS4A/JTB/RTRAF/CCDC117/CHMP1B/CHMP2A/NUDCD2/TTLL12/FLCN/AKT1/NCOR1/CHMP5/HNRNPU/CLTA/EMD/CDC42/LEMD2/TADA3/IKBKG/SMC1A/BRCC3/HSF1/CSNK1D/INO80/MMS19/PRPF19/TUBGCP3/CHMP4B/HDAC3/CSNK1A1/CIAO2B/TBL1X/IK/NSUN2/ABRAXAS2/RMDN1/CHMP1A/CIAO1/MAP2K5/CHMP6/CHMP7	80	Bottom 2000 genes
CC	GO:0005697	telomerase holoenzyme complex	13/1919	22/19894	0.590909	6.12587	7.8598	1.29899255109002e-08	1.29696287522894e-07	7.86232333554487e-08	NOP10/DKC1/SNRPB/HNRNPC/NVL/SMG6/SMG7/SMG5/NHP2/GNL3L/HNRNPU/SNRPD3/PTGES3	13	Bottom 2000 genes
CC	GO:0030687	preribosome, large subunit precursor	12/1919	19/19894	0.631579	6.54749	7.90447	1.6583962410048e-08	1.63033107384933e-07	9.88323589780998e-08	RRS1/FTSJ3/MAK16/EBNA1BP2/PES1/BOP1/RRP15/MRTO4/RPF1/NOC2L/ZNF622/WDR74	12	Bottom 2000 genes
CC	GO:0098791	Golgi apparatus subcompartment	72/1919	382/19894	0.188482	1.95396	6.15128	2.1467151665516e-08	2.07841059307042e-07	1.25995403714671e-07	YIPF2/RAB11A/AFTPH/TMEM59/COG3/GBF1/SNX9/COG7/PI4K2A/SLC39A9/KLHL20/AP4M1/ARL1/TMEM87A/GOLPH3/VPS53/ARFGEF2/KIF13A/GOLGA2/DPY30/SYS1/GPR108/VAMP7/VPS54/PHAF1/M6PR/APH1A/EIPR1/STX8/COG6/AP1B1/SLC30A6/GOLGA5/ATXN2/ATP9B/AP4E1/YIPF5/USO1/TMBIM4/COG1/TMEM230/ARFRP1/VPS52/SCAMP4/VAMP3/TMED2/GOLGA1/AP1G1/CLTA/GGA3/GGA1/TEPSIN/RAC1/TRAPPC4/SLC9A8/YIPF4/VPS51/ZFYVE1/COG8/RAB21/GOLGA3/AP4S1/COG2/STX4/RAB10/RAB14/NSFL1C/BECN1/TMEM115/COG4/PSENEN/SCAMP3	72	Bottom 2000 genes
CC	GO:0005793	endoplasmic reticulum-Golgi intermediate compartment	35/1919	133/19894	0.263158	2.72812	6.53354	2.53987714581508e-08	2.42236044205349e-07	1.46845999946575e-07	SPPL3/TMED7/GBF1/MTMR6/RAB2A/TMED4/TMED1/GOLGA2/LMAN2/VMA21/MYDGF/MPPE1/MGAT1/KDELR1/TRAPPC5/COPB1/SURF4/GORASP1/ERGIC2/BET1/SEC22B/TMED2/ERGIC3/WHAMM/TMEM199/COPG1/CSNK1D/GOSR2/STX5/IST1/YKT6/TMED10/RER1/YIF1A/SCYL1	35	Bottom 2000 genes
CC	GO:0032588	trans-Golgi network membrane	30/1919	106/19894	0.283019	2.93402	6.52327	4.21053369259487e-08	3.95666327877665e-07	2.39857027689615e-07	RAB11A/AFTPH/COG3/COG7/AP4M1/ARL1/VPS53/KIF13A/SYS1/VPS54/M6PR/COG6/AP1B1/SLC30A6/AP4E1/COG1/ARFRP1/VPS52/SCAMP4/VAMP3/AP1G1/CLTA/TEPSIN/SLC9A8/VPS51/COG8/AP4S1/COG2/COG4/SCAMP3	30	Bottom 2000 genes
CC	GO:0030120	vesicle coat	22/1919	63/19894	0.349206	3.62017	6.80583	4.27838014078107e-08	3.962152043419e-07	2.40189762289464e-07	AFTPH/TMED7/CLINT1/COPB2/COPA/COPB1/AP1B1/EPN1/SEC13/AP2A2/KLHL12/COPZ1/ARCN1/AP1G1/CLTA/PDCD6/PEF1/COPG1/SEC24B/COPE/SEC24C/SCYL1	22	Bottom 2000 genes
CC	GO:0000974	Prp19 complex	10/1919	14/19894	0.714286	7.4049	7.83288	4.74553854506292e-08	4.33199875756458e-07	2.62610253320775e-07	BCAS2/CWC15/CDC5L/CTNNBL1/U2AF2/PRPF19/XAB2/PLRG1/CRNKL1/RBM22	10	Bottom 2000 genes
CC	GO:0005643	nuclear pore	28/1919	97/19894	0.28866	2.9925	6.42742	7.42100737255681e-08	6.67890663530113e-07	4.04882240637644e-07	NUP155/VPS4B/IPO7/SENP2/NUP62/NUP214/NUP85/UBE2I/VPS4A/XPOT/SEC13/CHMP1B/CHMP2A/XPO7/KPNA4/SUMO1/CHMP5/XPO4/PCID2/SEH1L/KPNB1/CHMP4B/EIF5A/NUTF2/CHMP1A/RANBP3/CHMP6/CHMP7	28	Bottom 2000 genes
CC	GO:0033116	endoplasmic reticulum-Golgi intermediate compartment membrane	25/1919	81/19894	0.308642	3.19965	6.48147	8.6730146856166e-08	7.69730053348473e-07	4.66618333962999e-07	SPPL3/TMED7/RAB2A/TMED1/GOLGA2/LMAN2/VMA21/MPPE1/MGAT1/KDELR1/SURF4/GORASP1/ERGIC2/BET1/SEC22B/TMED2/ERGIC3/WHAMM/TMEM199/CSNK1D/GOSR2/STX5/YKT6/TMED10/YIF1A	25	Bottom 2000 genes
CC	GO:0005682	U5 snRNP	13/1919	25/19894	0.52	5.39077	7.17754	1.02812926365925e-07	8.8780351280846e-07	5.38195688515795e-07	TXNL4B/SNRPD2/SNRPB/PRPF8/SNRNP40/SNRPD3/AAR2/PRPF18/TXNL4A/SNRNP200/CD2BP2/PRPF6/DDX23	13	Bottom 2000 genes
CC	GO:0030137	COPI-coated vesicle	13/1919	25/19894	0.52	5.39077	7.17754	1.02812926365925e-07	8.8780351280846e-07	5.38195688515795e-07	TMED7/COPB2/KDELR1/COPA/COPB1/COPZ1/TMED2/ARCN1/TMEM199/COPG1/TMED10/COPE/SCYL1	13	Bottom 2000 genes
CC	GO:0005666	RNA polymerase III complex	11/1919	18/19894	0.611111	6.3353	7.39919	1.09651474597595e-07	9.34230563571507e-07	5.66340247746174e-07	POLR2F/POLR3GL/POLR3F/POLR3C/POLR1C/POLR3D/POLR2H/POLR3A/POLR3E/POLR1D/POLR2E	11	Bottom 2000 genes
CC	GO:0030135	coated vesicle	61/1919	317/19894	0.192429	1.99488	5.83421	1.18323617989437e-07	9.94852524937502e-07	6.03089908865828e-07	AFTPH/ATP6V0B/DNM2/TMED7/SNX9/CLINT1/NUMB/DBNL/TMED4/TMED1/GOLGA2/LMAN2/VMA21/COPB2/RNF216/KDELR1/VAMP7/COPA/M6PR/GOPC/RAB35/COPB1/IER3IP1/AP1B1/ERGIC2/EPN1/SEC13/AP2A2/YIPF5/HAX1/USO1/KLHL12/COPZ1/SEC22B/VAMP3/TMED2/ARCN1/AP1G1/CLTA/GPR107/PDCD6/ERGIC3/VPS16/VPS11/TEPSIN/TMEM199/PEF1/COPG1/GOSR2/STX5/SNX3/VTI1B/TMED10/SEC24B/COPE/VPS18/SEC24C/RAB14/TEX261/YIF1A/SCYL1	61	Bottom 2000 genes
CC	GO:0000932	P-body	28/1919	100/19894	0.28	2.90272	6.23249	1.51009831914508e-07	1.25318548822559e-06	7.59694027949949e-07	CNOT3/LSM6/CNOT9/EIF4ENIF1/CNOT8/LSM2/DIS3L2/PATL1/YTHDF1/CNOT2/LSM14A/PSMA4/BTBD2/HAX1/LSM1/EDC4/EIF4E2/CAPRIN1/CNOT7/PUM1/PSMA6/UPF1/PSMA2/YTHDF2/YTHDF3/PSMC2/PSMC3/ELAVL1	28	Bottom 2000 genes
CC	GO:0070847	core mediator complex	13/1919	26/19894	0.5	5.18343	6.97421	1.87427635858112e-07	1.53546486299146e-06	9.30814709794672e-07	MED14/MED24/MED18/MED4/MED30/MED19/MED21/MED23/MED8/MED29/MED7/MED6/MED31	13	Bottom 2000 genes
CC	GO:0000178	exosome (RNase complex)	12/1919	23/19894	0.521739	5.4088	6.91237	3.07694557005476e-07	2.45771027408124e-06	1.48988943392125e-06	EXOSC7/EXOSC2/DIS3L/MTREX/EXOSC1/NVL/GTPBP1/EXOSC5/SUPV3L1/EXOSC10/EXOSC3/WDR74	12	Bottom 2000 genes
CC	GO:0098799	outer mitochondrial membrane protein complex	12/1919	23/19894	0.521739	5.4088	6.91237	3.07694557005476e-07	2.45771027408124e-06	1.48988943392125e-06	IMMT/MTX1/TOMM40/APOOL/HSPA9/MFN1/SAMM50/MTX2/TOMM22/MICOS13/DNAJC11/TOMM70	12	Bottom 2000 genes
CC	GO:0097346	INO80-type complex	13/1919	27/19894	0.481481	4.99145	6.78109	3.29494148805585e-07	2.59934272946628e-06	1.57574849591235e-06	NFRKB/ING3/DMAP1/ACTR5/KAT5/INO80B/BRD8/MCRS1/INO80/UCHL5/INO80C/ACTR8/YY1	13	Bottom 2000 genes
CC	GO:0030126	COPI vesicle coat	9/1919	13/19894	0.692308	7.17706	7.27926	3.54217544904244e-07	2.76030501455868e-06	1.67332550095972e-06	TMED7/COPB2/COPA/COPB1/COPZ1/ARCN1/COPG1/COPE/SCYL1	9	Bottom 2000 genes
CC	GO:0070603	SWI/SNF superfamily-type complex	26/1919	93/19894	0.27957	2.89826	5.99525	4.2951705057285e-07	3.28033408902346e-06	1.98857251422557e-06	ARID1B/CHD4/DEK/NFRKB/ING3/DMAP1/SMARCE1/SMARCC2/RBBP4/ACTR5/KAT5/DPF2/INO80B/MYBBP1A/BAZ1B/BCL7B/BRD8/BRD7/MCRS1/INO80/UCHL5/PHF10/INO80C/BRD9/ACTR8/YY1	26	Bottom 2000 genes
CC	GO:0016592	mediator complex	15/1919	36/19894	0.416667	4.31952	6.51347	4.31217626726089e-07	3.28033408902346e-06	1.98857251422557e-06	MED14/MED24/MED18/MED4/MED30/MED19/MED21/MED23/MED8/CCNC/MED29/MED7/MED6/THRAP3/MED31	15	Bottom 2000 genes
CC	GO:1904949	ATPase complex	35/1919	149/19894	0.234899	2.43517	5.7454	5.17807481450764e-07	3.89269388996515e-06	2.35979137057438e-06	ARID1B/CHD4/ATP6V0B/DEK/NFRKB/ING3/DMAP1/SMARCE1/SMARCC2/RBBP4/VPS4B/PTPA/ACTR5/KAT5/ATP5MC2/VPS4A/ATP6V1G1/DPF2/INO80B/MYBBP1A/BAZ1B/BCL7B/BRD8/TMEM199/BRD7/MCRS1/INO80/UCHL5/PHF10/ATP5MG/INO80C/ATP5F1E/BRD9/ACTR8/YY1	35	Bottom 2000 genes
CC	GO:0000123	histone acetyltransferase complex	26/1919	94/19894	0.276596	2.86743	5.92964	5.39742858839387e-07	4.01041496277173e-06	2.43115510468659e-06	EPC1/TAF7/KAT14/ING3/DMAP1/MORF4L2/MSL1/ING5/SF3B5/TAF2/KAT5/MSL3/KAT8/TADA2B/MAP3K7/SF3B3/TAF5L/TAF6/SUPT7L/TADA3/BRD8/MCRS1/ING4/KANSL3/TAF10/TAF12	26	Bottom 2000 genes
CC	GO:0005686	U2 snRNP	13/1919	28/19894	0.464286	4.81318	6.59728	5.60680636462965e-07	4.07540045591009e-06	2.47054998397976e-06	SF3A2/SNRPD2/SF3B5/BUD13/SNRPB/PHF5A/SNIP1/SNRPA1/SF3B3/SF3A3/SF3B2/SNRPD3/SF3B6	13	Bottom 2000 genes
CC	GO:1905354	exoribonuclease complex	12/1919	24/19894	0.5	5.18343	6.70027	5.61244507230184e-07	4.07540045591009e-06	2.47054998397976e-06	EXOSC7/EXOSC2/DIS3L/MTREX/EXOSC1/NVL/GTPBP1/EXOSC5/SUPV3L1/EXOSC10/EXOSC3/WDR74	12	Bottom 2000 genes
CC	GO:0009295	nucleoid	17/1919	46/19894	0.369565	3.83123	6.28129	5.76990796082935e-07	4.09663465218884e-06	2.48342237378386e-06	MPG/POLRMT/TEFM/SUPV3L1/MTERF1/HSPA9/LONP1/GRSF1/LRPPRC/TRMT10C/SSBP1/TFB2M/POLG/TUFM/ELAC2/TWNK/FASTKD5	17	Bottom 2000 genes
CC	GO:0042645	mitochondrial nucleoid	17/1919	46/19894	0.369565	3.83123	6.28129	5.76990796082935e-07	4.09663465218884e-06	2.48342237378386e-06	MPG/POLRMT/TEFM/SUPV3L1/MTERF1/HSPA9/LONP1/GRSF1/LRPPRC/TRMT10C/SSBP1/TFB2M/POLG/TUFM/ELAC2/TWNK/FASTKD5	17	Bottom 2000 genes
CC	GO:0030904	retromer complex	11/1919	21/19894	0.52381	5.43026	6.63682	9.23385280308292e-07	6.48399114414284e-06	3.93066261600291e-06	VPS26A/DCTN1/SNX5/SNX27/SNX12/TRIM27/VPS29/SNX1/SNX3/VPS35/RAB7A	11	Bottom 2000 genes
CC	GO:0005635	nuclear envelope	82/1919	498/19894	0.164659	1.70699	5.22067	9.85568449964946e-07	6.84541564703914e-06	4.14976189458925e-06	ANXA11/TAF3/CDK4/EPC1/NUP155/WDR3/MTMR6/GTPBP4/DCTN1/TMEM18/TOR1B/VPS4B/MTDH/EI24/DCTN5/PARP16/IPO7/SENP2/NUP62/ZMPSTE24/SURF4/NUP214/IPO8/VAPA/PUM2/BROX/NUP85/CLCC1/UBE2I/VPS4A/XPOT/SEC13/FBXW11/HAX1/CHMP1B/CHMP2A/XPO7/KPNA4/TRIM27/BNIP1/APEH/SUMO1/KLHDC2/CHMP5/UNC50/XPO4/EMD/PCID2/ATRAID/LEMD2/UBXN4/ABCF1/LRPPRC/PCYT1A/MRPS23/SEH1L/RRP12/SEPHS1/CASC3/KPNB1/PLRG1/IST1/INTS5/CHMP4B/EIF5A/CTDNEP1/FAF1/NUTF2/ZC3HC1/IPO9/MACO1/BANF1/DNAJB12/MLX/TNPO3/CUEDC2/CHMP1A/RANBP3/TMEM147/CHMP6/CHMP7/POLR2M	82	Bottom 2000 genes
CC	GO:0098687	chromosomal region	69/1919	402/19894	0.171642	1.77939	5.15811	1.5855619249209e-06	1.08943448389727e-05	6.60426472406217e-06	HNRNPA2B1/CHD4/CENPB/ZW10/SUMO3/SMARCE1/DYNLT3/NDEL1/CBX1/ORC2/SMARCC2/NSMCE1/PPP2CA/DCTN1/SSB/RAD21/RBBP4/KMT5B/WAPL/CHAMP1/TOX4/DCTN5/KDM4A/KAT5/DCTN4/PPP1CB/RPA1/KAT8/ANAPC16/NUP85/SMG6/SEC13/FBXW11/CTCF/PPP1R10/SUGT1/CHMP1B/CHMP2A/NBN/GTF2B/TFIP11/RPA2/NUDCD2/NHP2/WRNIP1/BAZ1B/CHMP5/HNRNPU/CDC73/ERCC1/PPP1CA/SMC1A/SEH1L/BRD7/THOC5/PTGES3/ZNF330/HSF1/DDB1/PHF2/PHF10/CHMP4B/CSNK1A1/UPF1/NABP2/CHMP1A/DCTN2/CHMP6/CHMP7	69	Bottom 2000 genes
CC	GO:0005742	mitochondrial outer membrane translocase complex	11/1919	22/19894	0.5	5.18343	6.4147	1.68540608583105e-06	1.14571754132558e-05	6.94545845000926e-06	IMMT/MTX1/TOMM40/APOOL/HSPA9/SAMM50/MTX2/TOMM22/MICOS13/DNAJC11/TOMM70	11	Bottom 2000 genes
CC	GO:0030134	COPII-coated ER to Golgi transport vesicle	25/1919	94/19894	0.265957	2.75714	5.57945	1.95947009489467e-06	1.31800146382915e-05	7.98986143957051e-06	TMED7/TMED4/TMED1/GOLGA2/LMAN2/VMA21/IER3IP1/ERGIC2/SEC13/YIPF5/USO1/KLHL12/SEC22B/TMED2/PDCD6/ERGIC3/PEF1/GOSR2/STX5/VTI1B/TMED10/SEC24B/SEC24C/TEX261/YIF1A	25	Bottom 2000 genes
CC	GO:0005741	mitochondrial outer membrane	44/1919	219/19894	0.200913	2.08284	5.2648	2.01704507861724e-06	1.3425956304546e-05	8.13895382599938e-06	UBA52/AMBRA1/MFF/USP30/IMMT/BID/MTX1/MTERF3/RPS27A/UBB/ATP5MC2/ARMC1/MAVS/UFL1/HAX1/PTRH2/BNIP1/QTRT1/TOMM40/APOOL/HSPA9/RPS6KB1/PHB2/PI4KB/MFN1/RHOT2/LETMD1/SAMM50/MTX2/ATAD1/SLC25A46/TOMM22/TAFAZZIN/MUL1/MICOS13/BPHL/TUFM/MARCHF5/DNAJC11/DELE1/BECN1/PGAM5/RNF185/TOMM70	44	Bottom 2000 genes
CC	GO:0030688	preribosome, small subunit precursor	9/1919	15/19894	0.6	6.22011	6.60818	2.07100548939572e-06	1.3643015543545e-05	8.27053738575826e-06	FTSJ3/TSR1/NOP9/RIOK2/SLX9/NOP14/BYSL/RRP1/NOB1	9	Bottom 2000 genes
CC	GO:0005776	autophagosome	29/1919	119/19894	0.243697	2.52638	5.4567	2.16432258209314e-06	1.41122666322196e-05	8.55500225789771e-06	TM9SF1/ATG5/AMBRA1/TAX1BP1/UBQLN4/ATG4B/CALCOCO2/CHMP1B/CHMP2A/NRBF2/TMEM230/LAMP1/ATG16L1/CHMP5/TBC1D25/VPS16/TBC1D17/VPS11/ZFYVE1/CHMP4B/AUP1/NBR1/VPS18/UBQLN1/CHMP1A/BECN1/CHMP6/CHMP7/RAB7A	29	Bottom 2000 genes
CC	GO:0071006	U2-type catalytic step 1 spliceosome	8/1919	12/19894	0.666667	6.91124	6.69256	2.56363856607221e-06	1.63816504372014e-05	9.93072623489024e-06	YJU2/PRPF8/CASC3/EIF4A3/RBM8A/PRPF19/RBM22/SNRNP200	8	Bottom 2000 genes
CC	GO:0071012	catalytic step 1 spliceosome	8/1919	12/19894	0.666667	6.91124	6.69256	2.56363856607221e-06	1.63816504372014e-05	9.93072623489024e-06	YJU2/PRPF8/CASC3/EIF4A3/RBM8A/PRPF19/RBM22/SNRNP200	8	Bottom 2000 genes
CC	GO:0000779	condensed chromosome, centromeric region	38/1919	181/19894	0.209945	2.17647	5.19512	3.31002937396688e-06	2.09416709897509e-05	1.2695057942885e-05	CENPB/ZW10/SUMO3/SMARCE1/DYNLT3/NDEL1/ORC2/SMARCC2/DCTN1/KMT5B/CHAMP1/DCTN5/KAT5/DCTN4/KAT8/ANAPC16/NUP85/SEC13/FBXW11/SUGT1/CHMP1B/CHMP2A/GTF2B/NUDCD2/CHMP5/HNRNPU/SMC1A/SEH1L/BRD7/HSF1/PHF2/PHF10/CHMP4B/CSNK1A1/CHMP1A/DCTN2/CHMP6/CHMP7	38	Bottom 2000 genes
CC	GO:0030660	Golgi-associated vesicle membrane	18/1919	57/19894	0.315789	3.27374	5.61687	3.78898905921048e-06	2.37369020474068e-05	1.43895559730594e-05	AFTPH/SPPL3/TMED7/COPB2/KDELR1/COPA/GOPC/COPB1/AP1B1/COPZ1/TMED2/ARCN1/AP1G1/CLTA/TMEM199/COPG1/COPE/SCYL1	18	Bottom 2000 genes
CC	GO:0005769	early endosome	71/1919	428/19894	0.165888	1.71974	4.91824	3.95794707127417e-06	2.45546425101378e-05	1.4885278714654e-05	APPL2/EPS15/PI4K2A/NUMB/AP4M1/DBNL/PTP4A1/VPS26A/AP3M1/TMEM127/STAM2/SNX5/RBSN/WASHC2C/VAC14/FKBP15/RAB22A/SLC15A4/SNX27/FLOT1/SIAH2/WASHC3/STAM/APH1A/ZMPSTE24/STX8/DERL2/AP1B1/VPS4A/ANKRD27/ITCH/RAB5C/SNX12/TMEM230/TRIM27/VIPAS39/MMGT1/RAB1A/VPS29/VAMP3/MGRN1/WASHC5/SNX1/AP1G1/GPR107/HGS/TGFBRAP1/GGA3/GGA1/VPS16/VPS11/TMEM9B/VPS28/RAB21/NF2/AP3D1/TSG101/NCSTN/MAP2K2/SNX3/SNX17/VTI1B/NIPA2/COMMD1/VPS18/RAB5B/USP10/RAB14/CHMP1A/VPS35/DERL1	71	Bottom 2000 genes
CC	GO:0000176	nuclear exosome (RNase complex)	9/1919	16/19894	0.5625	5.83136	6.31678	4.32683029411794e-06	2.58396687658071e-05	1.56642749457492e-05	EXOSC7/EXOSC2/MTREX/EXOSC1/NVL/EXOSC5/EXOSC10/EXOSC3/WDR74	9	Bottom 2000 genes
CC	GO:0000177	cytoplasmic exosome (RNase complex)	9/1919	16/19894	0.5625	5.83136	6.31678	4.32683029411794e-06	2.58396687658071e-05	1.56642749457492e-05	EXOSC7/EXOSC2/DIS3L/EXOSC1/GTPBP1/EXOSC5/SUPV3L1/EXOSC10/EXOSC3	9	Bottom 2000 genes
CC	GO:0005744	TIM23 mitochondrial import inner membrane translocase complex	9/1919	16/19894	0.5625	5.83136	6.31678	4.32683029411794e-06	2.58396687658071e-05	1.56642749457492e-05	DNAJC15/GRPEL2/DNAJC19/TIMM44/HSPA9/GRPEL1/TIMM21/TIMM50/TIMM17B	9	Bottom 2000 genes
CC	GO:0031011	Ino80 complex	9/1919	16/19894	0.5625	5.83136	6.31678	4.32683029411794e-06	2.58396687658071e-05	1.56642749457492e-05	NFRKB/ACTR5/INO80B/MCRS1/INO80/UCHL5/INO80C/ACTR8/YY1	9	Bottom 2000 genes
CC	GO:0000776	kinetochore	36/1919	170/19894	0.211765	2.19533	5.1141	4.82513544245409e-06	2.854871803452e-05	1.73065286824864e-05	ZW10/SUMO3/SMARCE1/DYNLT3/NDEL1/ORC2/SMARCC2/DCTN1/CHAMP1/DCTN5/KAT5/DCTN4/KAT8/ANAPC16/NUP85/SEC13/FBXW11/SUGT1/CHMP1B/CHMP2A/GTF2B/NUDCD2/CHMP5/HNRNPU/SMC1A/SEH1L/BRD7/HSF1/PHF2/PHF10/CHMP4B/CSNK1A1/CHMP1A/DCTN2/CHMP6/CHMP7	36	Bottom 2000 genes
CC	GO:0031968	organelle outer membrane	47/1919	248/19894	0.189516	1.96469	4.99492	4.96779070872436e-06	2.91231033291272e-05	1.76547269996192e-05	UBA52/AMBRA1/MFF/USP30/IMMT/BID/MTX1/MTERF3/RPS27A/UBB/ATP5MC2/ARMC1/MAVS/UFL1/HAX1/PTRH2/BNIP1/QTRT1/TOMM40/APOOL/HSPA9/RPS6KB1/PHB2/PI4KB/EMD/MFN1/RHOT2/LRPPRC/LETMD1/SAMM50/MTX2/ATAD1/SLC25A46/TOMM22/TAFAZZIN/MUL1/MICOS13/BPHL/TUFM/NUTF2/MARCHF5/DNAJC11/DELE1/BECN1/PGAM5/RNF185/TOMM70	47	Bottom 2000 genes
CC	GO:0035145	exon-exon junction complex	10/1919	20/19894	0.5	5.18343	6.11587	5.07864069076239e-06	2.9502285467247e-05	1.78845911406752e-05	SRSF1/R3HCC1L/SMG6/CASC3/EIF4A3/RBM8A/RNPS1/UPF1/SAP18/THRAP3	10	Bottom 2000 genes
CC	GO:0001401	SAM complex	8/1919	13/19894	0.615385	6.3796	6.33952	6.09871219994096e-06	3.41848868049322e-05	2.07232325907504e-05	IMMT/MTX1/APOOL/HSPA9/SAMM50/MTX2/MICOS13/DNAJC11	8	Bottom 2000 genes
CC	GO:0005662	DNA replication factor A complex	8/1919	13/19894	0.615385	6.3796	6.33952	6.09871219994096e-06	3.41848868049322e-05	2.07232325907504e-05	BCAS2/RPA1/SMARCAL1/RPA2/ERCC5/CDC5L/PRPF19/PLRG1	8	Bottom 2000 genes
CC	GO:0005736	RNA polymerase I complex	8/1919	13/19894	0.615385	6.3796	6.33952	6.09871219994096e-06	3.41848868049322e-05	2.07232325907504e-05	POLR2F/POLR1F/POLR1C/POLR2H/POLR1A/POLR1B/POLR1D/POLR2E	8	Bottom 2000 genes
CC	GO:0140275	MIB complex	8/1919	13/19894	0.615385	6.3796	6.33952	6.09871219994096e-06	3.41848868049322e-05	2.07232325907504e-05	IMMT/MTX1/APOOL/HSPA9/SAMM50/MTX2/MICOS13/DNAJC11	8	Bottom 2000 genes
CC	GO:0019867	outer membrane	47/1919	250/19894	0.188	1.94897	4.93356	6.21914451825971e-06	3.45568117145039e-05	2.09486973246643e-05	UBA52/AMBRA1/MFF/USP30/IMMT/BID/MTX1/MTERF3/RPS27A/UBB/ATP5MC2/ARMC1/MAVS/UFL1/HAX1/PTRH2/BNIP1/QTRT1/TOMM40/APOOL/HSPA9/RPS6KB1/PHB2/PI4KB/EMD/MFN1/RHOT2/LRPPRC/LETMD1/SAMM50/MTX2/ATAD1/SLC25A46/TOMM22/TAFAZZIN/MUL1/MICOS13/BPHL/TUFM/NUTF2/MARCHF5/DNAJC11/DELE1/BECN1/PGAM5/RNF185/TOMM70	47	Bottom 2000 genes
CC	GO:0005689	U12-type spliceosomal complex	12/1919	29/19894	0.413793	4.28973	5.79254	6.80237508847894e-06	3.747170415119e-05	2.27157353226883e-05	PDCD7/SNRPD2/SF3B5/ZCRB1/SNRPB/PHF5A/DHX15/ZMAT5/SF3B3/SF3B2/SNRPD3/SF3B6	12	Bottom 2000 genes
CC	GO:0072546	EMC complex	7/1919	10/19894	0.7	7.2568	6.46627	7.09626931757417e-06	3.87565478113666e-05	2.34946208625038e-05	EMC7/EMC4/MMGT1/EMC1/EMC3/EMC2/EMC6	7	Bottom 2000 genes
CC	GO:0090575	RNA polymerase II transcription regulator complex	47/1919	255/19894	0.184314	1.91075	4.78261	1.07339763613559e-05	5.81272109737832e-05	3.5237317582328e-05	MED14/TAF3/CHD4/MED24/TAF7/E2F4/MNAT1/MED18/TFDP1/MED4/CEBPG/ATF6B/MED30/GEMIN5/CCNH/ATF1/ASCC2/TAF2/GTF2A2/MED19/TAF11/TRIP4/MED21/MED23/GTF2B/MED8/TAF5L/CEBPZ/MED29/RXRB/NFYB/GTF2F1/HNRNPU/MED7/TAF6/GTF2H1/TADA3/MED6/PAAF1/MMS19/NFYC/TAF10/NR1H2/ERCC3/TAF12/MED31/GTF2H4	47	Bottom 2000 genes
CC	GO:0000228	nuclear chromosome	43/1919	226/19894	0.190265	1.97246	4.80393	1.11394175182725e-05	5.98158638166062e-05	3.62609964327668e-05	BRMS1/NCAPH2/NFRKB/ING3/DMAP1/SMARCE1/BCAS2/HUS1/ORC2/RRS1/MUS81/RAD21/RBBP4/ACTR5/BRD4/KAT5/TUBG1/RPA1/UBE2I/SMARCAL1/SRSF2/RPA2/INO80B/ERCC5/HDAC8/CDC5L/BAZ1B/HNRNPU/CARM1/LRPPRC/SMC1A/BRD8/MCRS1/INO80/UCHL5/PRPF19/PLRG1/INO80C/IK/CSNK2A1/ACTR8/YY1/CHMP1A	43	Bottom 2000 genes
CC	GO:0072379	ER membrane insertion complex	8/1919	14/19894	0.571429	5.92392	6.02171	1.30218092239679e-05	6.93411341176292e-05	4.20353139861421e-05	TMCO1/NCLN/RAB5IF/CCDC47/UBL4A/WDR83OS/TMEM147/SGTA	8	Bottom 2000 genes
CC	GO:0005765	lysosomal membrane	71/1919	443/19894	0.160271	1.66151	4.60063	1.33280866314358e-05	6.98085848974385e-05	4.23186874923933e-05	UBA52/PIP4P1/BORCS6/ATP6V0B/AP5S1/TMEM59/TM9SF1/DDOST/KXD1/BORCS7/PI4K2A/RAB2A/AP3M1/SNAPIN/VPS39/KPTN/VAMP7/SLC15A4/FLOT1/M6PR/GOPC/TSC1/SURF4/VAPA/ARL8B/AP1B1/RHEB/NPRL3/SEC13/AP2A2/NPRL2/ATP6V1G1/CHMP1B/CHMP2A/NDUFC2/RAB5C/RRAGA/LAMTOR5/RPTOR/LAMP1/MFSD8/FLCN/ATG16L1/CHMP5/AP1G1/CLTA/TSC2/ATRAID/VPS16/VPS11/TMEM9B/GNB2/SEH1L/AP3D1/NCSTN/VTI1B/CHMP4B/BORCS8/TMEM179B/LAMTOR3/UBA1/VPS18/RNF167/RAB14/LAMTOR2/CHMP1A/VPS35/CHMP6/CHMP7/RAB7A/LAMTOR1	71	Bottom 2000 genes
CC	GO:0098852	lytic vacuole membrane	71/1919	443/19894	0.160271	1.66151	4.60063	1.33280866314358e-05	6.98085848974385e-05	4.23186874923933e-05	UBA52/PIP4P1/BORCS6/ATP6V0B/AP5S1/TMEM59/TM9SF1/DDOST/KXD1/BORCS7/PI4K2A/RAB2A/AP3M1/SNAPIN/VPS39/KPTN/VAMP7/SLC15A4/FLOT1/M6PR/GOPC/TSC1/SURF4/VAPA/ARL8B/AP1B1/RHEB/NPRL3/SEC13/AP2A2/NPRL2/ATP6V1G1/CHMP1B/CHMP2A/NDUFC2/RAB5C/RRAGA/LAMTOR5/RPTOR/LAMP1/MFSD8/FLCN/ATG16L1/CHMP5/AP1G1/CLTA/TSC2/ATRAID/VPS16/VPS11/TMEM9B/GNB2/SEH1L/AP3D1/NCSTN/VTI1B/CHMP4B/BORCS8/TMEM179B/LAMTOR3/UBA1/VPS18/RNF167/RAB14/LAMTOR2/CHMP1A/VPS35/CHMP6/CHMP7/RAB7A/LAMTOR1	71	Bottom 2000 genes
CC	GO:0008023	transcription elongation factor complex	16/1919	51/19894	0.313725	3.25235	5.26223	1.42634412810701e-05	7.41003168992178e-05	4.49203799010167e-05	ICE1/NELFE/PAF1/RTF1/PEX2/SSRP1/NELFB/SUPT5H/CDC73/ELOB/ELP2/CDK9/SNW1/ELOA/SUPT6H/NELFCD	16	Bottom 2000 genes
CC	GO:0000793	condensed chromosome	50/1919	281/19894	0.177936	1.84464	4.65912	1.55086524188196e-05	7.99195878679494e-05	4.84480822591309e-05	NCAPH2/CENPB/ZW10/SUMO3/SMARCE1/HUS1/DYNLT3/NDEL1/ORC2/RRS1/SMARCC2/NSMCE1/DCTN1/RAD21/KMT5B/CHAMP1/DCTN5/BRD4/KAT5/TUBG1/DCTN4/KAT8/ANAPC16/NUP85/UBE2I/SEC13/FBXW11/CTCF/SUGT1/CHMP1B/CHMP2A/GTF2B/NUDCD2/BAZ1B/CHMP5/HNRNPU/LRPPRC/SMC1A/SEH1L/BRD7/HSF1/PHF2/PHF10/CHMP4B/CSNK1A1/BANF1/CHMP1A/DCTN2/CHMP6/CHMP7	50	Bottom 2000 genes
CC	GO:0005774	vacuolar membrane	76/1919	487/19894	0.156057	1.61783	4.51029	1.75410705452802e-05	8.96699526274725e-05	5.43588544055841e-05	UBA52/PIP4P1/BORCS6/ATP6V0B/AP5S1/TMEM59/TM9SF1/DDOST/KXD1/BORCS7/PI4K2A/RAB2A/AP3M1/SNAPIN/VPS39/KPTN/VAC14/VAMP7/SLC15A4/FLOT1/M6PR/GOPC/TSC1/SURF4/VAPA/ARL8B/AP1B1/ATG4B/RHEB/VPS4A/NPRL3/SEC13/AP2A2/NPRL2/ATP6V1G1/CALCOCO2/CHMP1B/CHMP2A/NDUFC2/RAB5C/RRAGA/LAMTOR5/RPTOR/LAMP1/MFSD8/FLCN/ATG16L1/CHMP5/AP1G1/CLTA/TSC2/ATRAID/VPS16/VPS11/TMEM9B/GNB2/SEH1L/TMEM199/AP3D1/NCSTN/VTI1B/CHMP4B/BORCS8/TMEM179B/LAMTOR3/UBA1/VPS18/RNF167/RAB14/LAMTOR2/CHMP1A/VPS35/CHMP6/CHMP7/RAB7A/LAMTOR1	76	Bottom 2000 genes
CC	GO:0017101	aminoacyl-tRNA synthetase multienzyme complex	7/1919	11/19894	0.636364	6.59709	6.06696	1.7880133943639e-05	8.99638235431916e-05	5.45370019996615e-05	LARS1/IARS1/EPRS1/AIMP1/KARS1/QARS1/DARS1	7	Bottom 2000 genes
CC	GO:0019774	proteasome core complex, beta-subunit complex	7/1919	11/19894	0.636364	6.59709	6.06696	1.7880133943639e-05	8.99638235431916e-05	5.45370019996615e-05	PSMB5/PSMB7/PSMB2/PSMB1/PSMB3/PSMB6/PSMB4	7	Bottom 2000 genes
CC	GO:0031902	late endosome membrane	35/1919	174/19894	0.201149	2.08529	4.69807	2.10147846859106e-05	0.00010491	6.3597374707361e-05	PIP4P1/YIPF2/AP5S1/TMEM59/VPS39/VPS4B/VAC14/VAMP7/ZMPSTE24/ARL8B/VPS37A/VPS4A/CHMP1B/CHMP2A/LAMTOR5/LAMP1/CHMP5/HGS/VPS16/VPS11/VPS28/SLC9A8/TSG101/GOSR2/VTI1B/CHMP4B/LAMTOR3/VPS18/LAMTOR2/CHMP1A/CHMP6/CHMP7/RAB7A/LAMTOR1/SNF8	35	Bottom 2000 genes
CC	GO:0005778	peroxisomal membrane	18/1919	64/19894	0.28125	2.91568	5.01539	2.28122137851363e-05	0.000112131	6.79748556512564e-05	IMPDH2/PEX1/PEX10/PNPLA8/USP30/GNPAT/PEX6/MAVS/MPV17/PEX2/DHRS7B/TTC1/AGPS/PEX14/PEX26/ATAD1/MAP2K2/NBR1	18	Bottom 2000 genes
CC	GO:0031903	microbody membrane	18/1919	64/19894	0.28125	2.91568	5.01539	2.28122137851363e-05	0.000112131	6.79748556512564e-05	IMPDH2/PEX1/PEX10/PNPLA8/USP30/GNPAT/PEX6/MAVS/MPV17/PEX2/DHRS7B/TTC1/AGPS/PEX14/PEX26/ATAD1/MAP2K2/NBR1	18	Bottom 2000 genes
CC	GO:0030496	midbody	39/1919	205/19894	0.190244	1.97223	4.57181	2.80284315138453e-05	0.000135683	8.22524943946976e-05	ANXA11/DNM2/RHOA/KIF13A/ERH/RACK1/RAD21/VPS4B/RALA/PIN1/ALKBH4/EXOC1/NUP62/KATNA1/ARL8B/VPS4A/JTB/CHMP1B/CHMP2A/TTLL12/FLCN/CHMP5/HNRNPU/CCDC124/CDC42/KEAP1/ZNF330/TTC19/TSG101/EXOC2/IST1/CHMP4B/EXOC3/CIAO2B/ABRAXAS2/CHMP1A/EXOC7/CHMP6/CHMP7	39	Bottom 2000 genes
CC	GO:0030662	coated vesicle membrane	39/1919	205/19894	0.190244	1.97223	4.57181	2.80284315138453e-05	0.000135683	8.22524943946976e-05	AFTPH/ATP6V0B/TMED7/CLINT1/DBNL/VMA21/COPB2/KDELR1/VAMP7/COPA/M6PR/RAB35/COPB1/AP1B1/EPN1/SEC13/AP2A2/USO1/KLHL12/COPZ1/SEC22B/VAMP3/TMED2/ARCN1/AP1G1/CLTA/PDCD6/TEPSIN/TMEM199/PEF1/COPG1/GOSR2/STX5/VTI1B/TMED10/SEC24B/COPE/SEC24C/SCYL1	39	Bottom 2000 genes
CC	GO:0000775	chromosome, centromeric region	46/1919	257/19894	0.178988	1.85555	4.51051	2.86393989664518e-05	0.000137598	8.34135244927129e-05	CENPB/ZW10/SUMO3/SMARCE1/DYNLT3/NDEL1/CBX1/ORC2/SMARCC2/PPP2CA/DCTN1/RAD21/KMT5B/WAPL/CHAMP1/DCTN5/KDM4A/KAT5/DCTN4/KAT8/ANAPC16/NUP85/SEC13/FBXW11/CTCF/SUGT1/CHMP1B/CHMP2A/GTF2B/NUDCD2/BAZ1B/CHMP5/HNRNPU/SMC1A/SEH1L/BRD7/ZNF330/HSF1/PHF2/PHF10/CHMP4B/CSNK1A1/CHMP1A/DCTN2/CHMP6/CHMP7	46	Bottom 2000 genes
CC	GO:0000407	phagophore assembly site	13/1919	38/19894	0.342105	3.54656	5.13396	3.22311758678404e-05	0.000153699	9.31741768999629e-05	ATG5/TAX1BP1/ATG3/PHAF1/WDR45/WDR45B/ATG16L1/ZFYVE1/WIPI2/ATG101/NBR1/BECN1/RAB7A	13	Bottom 2000 genes
CC	GO:0000153	cytoplasmic ubiquitin ligase complex	7/1919	12/19894	0.583333	6.04733	5.71447	3.93232274722326e-05	0.000184318	0.000111736	MARCHF6/OS9/DERL2/SEL1L/ELOB/CUL2/DERL1	7	Bottom 2000 genes
CC	GO:1904930	amphisome membrane	7/1919	12/19894	0.583333	6.04733	5.71447	3.93232274722326e-05	0.000184318	0.000111736	CHMP1B/CHMP2A/CHMP5/CHMP4B/CHMP1A/CHMP6/CHMP7	7	Bottom 2000 genes
CC	GO:0005770	late endosome	53/1919	314/19894	0.16879	1.74982	4.37591	3.95173869016179e-05	0.000184318	0.000111736	PIP4P1/YIPF2/RAB11A/AP5S1/TMEM59/TPT1/VPS39/VPS4B/VAC14/VAMP7/RAB22A/M6PR/ZMPSTE24/ARL8B/STX8/DERL2/VPS37A/VPS4A/DENND10/ANKRD27/CHMP1B/CHMP2A/TMEM230/LAMTOR5/VIPAS39/LAMP1/VPS29/EXOC8/CHMP5/HGS/VPS16/VPS11/VPS28/SLC9A8/TSG101/GOSR2/MAP2K2/VTA1/VTI1B/CHMP4B/LAMTOR3/NBR1/VPS18/RAB14/LAMTOR2/CHMP1A/VPS35/CHMP6/CHMP7/RAB7A/LAMTOR1/DERL1/SNF8	53	Bottom 2000 genes
CC	GO:0030686	90S preribosome	11/1919	29/19894	0.37931	3.93226	5.16309	4.36717070397322e-05	0.000202219	0.000122587	IMP3/WDR3/NOP9/PWP2/SLX9/NOP14/RRP7A/PES1/BOP1/IMP4/NOC2L	11	Bottom 2000 genes
CC	GO:0070461	SAGA-type complex	13/1919	39/19894	0.333333	3.45562	5.01547	4.41000076650452e-05	0.000202733	0.000122899	TAF7/KAT14/SF3B5/TAF2/TADA2B/MAP3K7/SF3B3/TAF5L/TAF6/SUPT7L/TADA3/TAF10/TAF12	13	Bottom 2000 genes
CC	GO:0150005	enzyme activator complex	8/1919	16/19894	0.5	5.18343	5.46965	4.67471966899829e-05	0.000213368	0.000129346	MNAT1/CCNH/RRAGA/LAMTOR5/FLCN/LAMTOR3/LAMTOR2/LAMTOR1	8	Bottom 2000 genes
CC	GO:0005828	kinetochore microtubule	9/1919	21/19894	0.428571	4.44294	5.15775	7.10307121673981e-05	0.000321905	0.000195142	RAB11A/ZW10/CHMP1B/CHMP2A/CHMP5/CHMP4B/CHMP1A/CHMP6/CHMP7	9	Bottom 2000 genes
CC	GO:0097550	transcription preinitiation complex	7/1919	13/19894	0.538462	5.58215	5.39977	7.80851619565727e-05	0.000351383	0.000213012	BRF2/RECQL5/GTF2B/TAF10/ERCC3/RPRD1B/POLR2M	7	Bottom 2000 genes
CC	GO:0034518	RNA cap binding complex	8/1919	17/19894	0.470588	4.87852	5.22719	8.08291733267786e-05	0.000361188	0.000218956	EIF4A2/NCBP2/EIF4E2/NCBP3/EIF4B/EIF4G1/EIF4G2/EIF4H	8	Bottom 2000 genes
CC	GO:1904813	ficolin-1-rich granule lumen	26/1919	124/19894	0.209677	2.1737	4.28367	0.000113627	0.000504221	0.000305664	ACTR10/IMPDH2/ACTR1B/DBNL/ILF2/PSMD12/DDX3X/CAB39/PSMD14/APEH/KPNB1/CSNK2B/PSMD7/PSMD3/PSMA2/PPIE/PSMC2/PDAP1/COMMD3/PSMB7/PSMC3/EEF2/PSMB1/PSMD11/PSMD2/PSMD13	26	Bottom 2000 genes
CC	GO:0101019	nucleolar exosome (RNase complex)	6/1919	10/19894	0.6	6.22011	5.39487	0.000119185	0.00052164	0.000316224	EXOSC7/EXOSC2/EXOSC1/EXOSC5/EXOSC10/EXOSC3	6	Bottom 2000 genes
CC	GO:1990877	FNIP-folliculin RagC/D GAP	6/1919	10/19894	0.6	6.22011	5.39487	0.000119185	0.00052164	0.000316224	RRAGA/LAMTOR5/FLCN/LAMTOR3/LAMTOR2/LAMTOR1	6	Bottom 2000 genes
CC	GO:0031464	Cul4A-RING E3 ubiquitin ligase complex	7/1919	14/19894	0.5	5.18343	5.11613	0.000143149	0.000618053	0.00037467	DET1/RBX1/CUL4A/CRBN/ARIH1/COP1/DDB1	7	Bottom 2000 genes
CC	GO:0044753	amphisome	7/1919	14/19894	0.5	5.18343	5.11613	0.000143149	0.000618053	0.00037467	CHMP1B/CHMP2A/CHMP5/CHMP4B/CHMP1A/CHMP6/CHMP7	7	Bottom 2000 genes
CC	GO:0080008	Cul4-RING E3 ubiquitin ligase complex	12/1919	38/19894	0.315789	3.27374	4.58396	0.000155811	0.000668211	0.000405077	AMBRA1/WDTC1/DCAF13/DET1/RBX1/CUL4A/CRBN/DCAF5/ARIH1/COP1/DDB1/DCAF8	12	Bottom 2000 genes
CC	GO:0005732	sno(s)RNA-containing ribonucleoprotein complex	10/1919	28/19894	0.357143	3.70245	4.67557	0.000175221	0.000746441	0.0004525	LSM6/NOP10/DKC1/POP7/SNU13/POP4/NHP2/SNRNP40/POP5/RPP25L	10	Bottom 2000 genes
CC	GO:0101002	ficolin-1-rich granule	34/1919	185/19894	0.183784	1.90526	4.04185	0.000178247	0.000754302	0.000457265	VPS35L/ACTR10/IMPDH2/ACTR1B/DBNL/RHOA/ILF2/COPB1/PSMD12/AP2A2/DDX3X/CAB39/PSMD14/LAMP1/APEH/RAC1/KPNB1/CSNK2B/TMEM179B/PSMD7/PSMD3/PSMA2/PPIE/PSMC2/PDAP1/COMMD3/PSMB7/PSMC3/EEF2/PSMB1/PSMD11/LAMTOR1/PSMD2/PSMD13	34	Bottom 2000 genes
CC	GO:0005798	Golgi-associated vesicle	21/1919	94/19894	0.223404	2.316	4.17869	0.000199234	0.000837571	0.000507744	AFTPH/SPPL3/TMED7/COPB2/KDELR1/COPA/GOPC/COPB1/AP1B1/STK16/COPZ1/TMED2/ARCN1/AP1G1/CLTA/TMEM199/COPG1/TMED10/COPE/RAB14/SCYL1	21	Bottom 2000 genes
CC	GO:0001650	fibrillar center	29/1919	150/19894	0.193333	2.00426	4.03392	0.000212623	0.000888014	0.000538324	POLR2F/DKC1/SMUG1/ZNF174/MTDH/POLR1C/TTF1/NHEJ1/PAF1/KDM4A/TIMM44/APEX2/WDR33/MRI1/METTL5/UBTF/USO1/TRIM27/PEX14/FOXJ2/CC2D1A/IMP4/PLRG1/POLR1B/EIF3L/CD2BP2/TIMM13/PRMT7/CHCHD1	29	Bottom 2000 genes
CC	GO:0005669	transcription factor TFIID complex	13/1919	45/19894	0.288889	2.99487	4.37728	0.000228617	0.000948614	0.000575059	TAF3/TAF7/TAF2/GTF2A2/TAF11/GTF2B/GTF2F1/TAF6/PAAF1/TAF10/ERCC3/TAF12/GTF2H4	13	Bottom 2000 genes
CC	GO:0000815	ESCRT III complex	6/1919	11/19894	0.545455	5.65465	5.0454	0.000240752	0.000965659	0.000585393	CHMP1B/CHMP2A/CHMP4B/CHMP1A/CHMP6/CHMP7	6	Bottom 2000 genes
CC	GO:0005832	chaperonin-containing T-complex	6/1919	11/19894	0.545455	5.65465	5.0454	0.000240752	0.000965659	0.000585393	CCT6A/CCT2/CCT3/CCT4/TCP1/CCT7	6	Bottom 2000 genes
CC	GO:0035631	CD40 receptor complex	6/1919	11/19894	0.545455	5.65465	5.0454	0.000240752	0.000965659	0.000585393	BIRC2/HTRA2/RNF31/DIABLO/CHUK/TRAF6	6	Bottom 2000 genes
CC	GO:1902773	GTPase activator complex	6/1919	11/19894	0.545455	5.65465	5.0454	0.000240752	0.000965659	0.000585393	RRAGA/LAMTOR5/FLCN/LAMTOR3/LAMTOR2/LAMTOR1	6	Bottom 2000 genes
CC	GO:0005847	mRNA cleavage and polyadenylation specificity factor complex	9/1919	24/19894	0.375	3.88757	4.6248	0.000241793	0.000965659	0.000585393	CSTF2T/CPSF4/CPSF2/CPSF7/WDR33/PIP5K1A/CPSF3/CSNK1A1/SSU72	9	Bottom 2000 genes
CC	GO:0030894	replisome	9/1919	24/19894	0.375	3.88757	4.6248	0.000241793	0.000965659	0.000585393	BCAS2/DONSON/RPA1/SMARCAL1/RPA2/ERCC5/CDC5L/PRPF19/PLRG1	9	Bottom 2000 genes
CC	GO:0005849	mRNA cleavage factor complex	10/1919	29/19894	0.344828	3.57478	4.53365	0.000244457	0.000970237	0.000588168	CSTF1/CSTF2T/CPSF4/CPSF2/CPSF7/WDR33/PIP5K1A/CPSF3/CSNK1A1/SSU72	10	Bottom 2000 genes
CC	GO:0090734	site of DNA damage	25/1919	123/19894	0.203252	2.10708	4.02413	0.000254298	0.00100306	0.000608068	CHD4/EPC1/HUS1/CBX1/RNF168/CHD1L/NHEJ1/WDR70/POLL/KAT5/RPA1/UBQLN4/OARD1/UFL1/CYREN/NBN/SMARCAL1/RPA2/DDB1/PRPF19/INTS3/PARP2/ADPRS/ELOA/NABP2	25	Bottom 2000 genes
CC	GO:1902555	endoribonuclease complex	11/1919	35/19894	0.314286	3.25816	4.3688	0.000305711	0.00119846	0.00072652	DGCR8/TSEN54/POP7/POP4/TSNAX/TRMT10C/RPP14/POP5/TSN/RPP25L/WDR18	11	Bottom 2000 genes
CC	GO:0000124	SAGA complex	9/1919	25/19894	0.36	3.73207	4.46608	0.000345637	0.00133157	0.00080721	SF3B5/TADA2B/SF3B3/TAF5L/TAF6/SUPT7L/TADA3/TAF10/TAF12	9	Bottom 2000 genes
CC	GO:0030119	AP-type membrane coat adaptor complex	12/1919	41/19894	0.292683	3.0342	4.26016	0.000345916	0.00133157	0.00080721	AFTPH/AP5S1/AP4M1/AP3M1/VPS39/AP1B1/AP2A2/AP4E1/AP1G1/AP3D1/AP4S1/VPS18	12	Bottom 2000 genes
CC	GO:1905348	endonuclease complex	12/1919	41/19894	0.292683	3.0342	4.26016	0.000345916	0.00133157	0.00080721	DGCR8/MUS81/TSEN54/POP7/POP4/TSNAX/TRMT10C/RPP14/POP5/TSN/RPP25L/WDR18	12	Bottom 2000 genes
CC	GO:0019005	SCF ubiquitin ligase complex	16/1919	65/19894	0.246154	2.55184	4.09456	0.000351106	0.00134345	0.000814416	FBXL6/FBXO7/FBXW8/FBH1/USP47/FBXW4/RBX1/FBXW11/FBXO38/FBXO3/ARIH1/FBXO42/TMEM183A/FBXO9/CUL2/DMAC2	16	Bottom 2000 genes
CC	GO:0098800	inner mitochondrial membrane protein complex	30/1919	162/19894	0.185185	1.91979	3.84072	0.000363603	0.00138299	0.000838382	DNAJC15/MICU1/IMMP1L/IMMT/GRPEL2/MTX1/NDUFS5/DNAJC19/TIMM44/ATP5MC2/NDUFC2/MICU2/APOOL/TIMM29/HSPA9/PHB2/GRPEL1/SMDT1/SAMM50/MTX2/ATP5MG/MICOS13/ATP5F1E/SPG7/TIMM21/TIMM50/DNAJC11/TIMM17B/AFG3L2/DMAC2	30	Bottom 2000 genes
CC	GO:0030127	COPII vesicle coat	7/1919	16/19894	0.4375	4.5355	4.62251	0.000401079	0.0015165	0.00091932	TMED7/SEC13/KLHL12/PDCD6/PEF1/SEC24B/SEC24C	7	Bottom 2000 genes
