## Supplementary_tables for "A multi-tissue atlas of genetic regulatory effects in sheep" (part 5 of 11)

### Sheet: Table S3 (continued)
Table S3. Gene Ontology (GO) enrichments of the top 2,000 genes with the highest and lowest expression variance.
CC	GO:1990071	TRAPPII protein complex	6/1919	12/19894	0.5	5.18343	4.73638	0.00044218	0.00165236	0.00100168	TRAPPC3/TRAPPC5/TRAPPC1/TRAPPC10/TRAPPC4/TRAPPC2L	6	Bottom 2000 genes
CC	GO:1990072	TRAPPIII protein complex	6/1919	12/19894	0.5	5.18343	4.73638	0.00044218	0.00165236	0.00100168	TRAPPC3/TRAPPC5/TRAPPC1/TRAPPC8/TRAPPC4/TRAPPC2L	6	Bottom 2000 genes
CC	GO:0071339	MLL1 complex	10/1919	31/19894	0.322581	3.34415	4.26773	0.00045238	0.00168064	0.00101882	TAF7/DPY30/KAT8/ASH2L/SENP3/TAF6/MCRS1/RBBP5/INO80C/PRPF31	10	Bottom 2000 genes
CC	GO:0032806	carboxy-terminal domain protein kinase complex	8/1919	21/19894	0.380952	3.94928	4.41822	0.000475635	0.00175682	0.001065	MNAT1/CCNH/GTF2H1/CDK9/SNW1/MMS19/ERCC3/GTF2H4	8	Bottom 2000 genes
CC	GO:0034708	methyltransferase complex	21/1919	100/19894	0.21	2.17704	3.85547	0.00048687	0.00178799	0.0010839	EED/TAF7/ERH/CXXC1/SNRPD2/DPY30/RBBP4/CLNS1A/SNRPB/KAT8/ASH2L/PRDM4/SENP3/TAF6/PRMT5/SNRPD3/MCRS1/TRMT10C/RBBP5/INO80C/PRPF31	21	Bottom 2000 genes
CC	GO:0044665	MLL1/2 complex	10/1919	32/19894	0.3125	3.23964	4.14281	0.000601624	0.00219679	0.00133172	TAF7/DPY30/KAT8/ASH2L/SENP3/TAF6/MCRS1/RBBP5/INO80C/PRPF31	10	Bottom 2000 genes
CC	GO:0030008	TRAPP complex	7/1919	17/19894	0.411765	4.26871	4.40533	0.000625253	0.0022701	0.00137616	TRAPPC3/TRAPPC5/TRAPPC1/TRAPPC10/TRAPPC8/TRAPPC4/TRAPPC2L	7	Bottom 2000 genes
CC	GO:0005680	anaphase-promoting complex	8/1919	22/19894	0.363636	3.76977	4.24705	0.000684604	0.00245502	0.00148826	CDC27/ANAPC4/CDC26/CDC16/ANAPC7/ANAPC16/CDC23/ANAPC13	8	Bottom 2000 genes
CC	GO:0043601	nuclear replisome	8/1919	22/19894	0.363636	3.76977	4.24705	0.000684604	0.00245502	0.00148826	BCAS2/RPA1/SMARCAL1/RPA2/ERCC5/CDC5L/PRPF19/PLRG1	8	Bottom 2000 genes
CC	GO:0005876	spindle microtubule	18/1919	82/19894	0.219512	2.27565	3.78206	0.000691556	0.00245502	0.00148826	RAB11A/ZW10/DYNLT3/HAUS7/HAUS1/NUMA1/TUBG1/CHMP1B/CHMP2A/CHMP5/HNRNPU/CSNK1D/TUBGCP3/CHMP4B/RMDN1/CHMP1A/CHMP6/CHMP7	18	Bottom 2000 genes
CC	GO:0015030	Cajal body	18/1919	82/19894	0.219512	2.27565	3.78206	0.000691556	0.00245502	0.00148826	HNRNPA2B1/ICE1/U2AF1/EWSR1/NOP10/DKC1/PRPF3/DDX42/SNRPC/SART3/UBL5/NHP2/ARIH1/EFTUD2/LSG1/SART1/PRPF31/SMNDC1	18	Bottom 2000 genes
CC	GO:0031201	SNARE complex	13/1919	50/19894	0.26	2.69538	3.92185	0.000703757	0.00248453	0.00150615	VAMP7/STX8/SNAP23/BNIP1/BET1/SEC22B/VAMP3/BET1L/GOSR2/STX5/YKT6/VTI1B/STX4	13	Bottom 2000 genes
CC	GO:0005675	transcription factor TFIIH holo complex	6/1919	13/19894	0.461538	4.7847	4.46003	0.000754261	0.00261942	0.00158792	MNAT1/CCNH/GTF2H1/MMS19/ERCC3/GTF2H4	6	Bottom 2000 genes
CC	GO:0016281	eukaryotic translation initiation factor 4F complex	6/1919	13/19894	0.461538	4.7847	4.46003	0.000754261	0.00261942	0.00158792	EIF4A2/EIF4E2/EIF4B/EIF4G1/EIF4G2/EIF4H	6	Bottom 2000 genes
CC	GO:0034709	methylosome	6/1919	13/19894	0.461538	4.7847	4.46003	0.000754261	0.00261942	0.00158792	ERH/SNRPD2/CLNS1A/SNRPB/PRMT5/SNRPD3	6	Bottom 2000 genes
CC	GO:0000118	histone deacetylase complex	17/1919	77/19894	0.220779	2.28879	3.70221	0.000898865	0.00310473	0.00188212	CHD4/KDM3B/BRMS1/RERE/ING3/DMAP1/RCOR3/RBBP4/KAT5/HDAC5/HDAC8/NCOR1/BRD8/HDAC3/TBL1X/CSNK2A1/SAP18	17	Bottom 2000 genes
CC	GO:0012507	ER to Golgi transport vesicle membrane	15/1919	64/19894	0.234375	2.42973	3.74314	0.000923182	0.00317158	0.00192264	TMED7/VMA21/SEC13/USO1/KLHL12/SEC22B/TMED2/PDCD6/PEF1/GOSR2/STX5/VTI1B/TMED10/SEC24B/SEC24C	15	Bottom 2000 genes
CC	GO:0033276	transcription factor TFTC complex	7/1919	18/19894	0.388889	4.03156	4.20427	0.000938379	0.00320655	0.00194384	TAF7/TAF2/TAF5L/TAF6/TADA3/TAF10/TAF12	7	Bottom 2000 genes
CC	GO:0034399	nuclear periphery	27/1919	150/19894	0.18	1.86603	3.4787	0.00109067	0.00370711	0.00224729	HNRNPA2B1/OGG1/SMARCE1/ANAPC4/SMARCC2/CXXC1/RAD21/MBD1/NUMA1/SRRM1/MAEA/EBNA1BP2/PHF5A/KAT8/HNRNPM/XPOT/PHB2/HNRNPU/LEMD2/RNF220/SMC1A/BRD7/SNW1/PHF10/PSMA6/YY1/CHMP1A	27	Bottom 2000 genes
CC	GO:0032585	multivesicular body membrane	9/1919	29/19894	0.310345	3.2173	3.9042	0.00118825	0.00401743	0.00243541	CHMP1B/CHMP2A/CHMP5/HGS/SLC9A8/CHMP4B/CHMP1A/CHMP6/CHMP7	9	Bottom 2000 genes
CC	GO:0008250	oligosaccharyltransferase complex	6/1919	14/19894	0.428571	4.44294	4.21055	0.0012126	0.00407815	0.00247222	DDOST/DAD1/TMEM258/KRTCAP2/OST4/RPN1	6	Bottom 2000 genes
CC	GO:0000152	nuclear ubiquitin ligase complex	12/1919	47/19894	0.255319	2.64686	3.69327	0.00132791	0.00444259	0.00269315	CDC27/PCGF3/ANAPC4/CDC26/CDC16/ANAPC7/RING1/ANAPC16/CDC23/ANAPC13/BABAM2/BRCC3	12	Bottom 2000 genes
CC	GO:0043596	nuclear replication fork	11/1919	41/19894	0.268293	2.78135	3.73063	0.00134782	0.00448571	0.00271928	BCAS2/MUS81/RPA1/SMARCAL1/RPA2/ERCC5/CDC5L/BAZ1B/CARM1/PRPF19/PLRG1	11	Bottom 2000 genes
CC	GO:0031414	N-terminal protein acetyltransferase complex	5/1919	10/19894	0.5	5.18343	4.32348	0.0013821	0.00457358	0.00277255	NAA15/NAA25/NAA50/NAA20/NAA10	5	Bottom 2000 genes
CC	GO:0016605	PML body	21/1919	108/19894	0.194444	2.01578	3.45848	0.00138854	0.00457358	0.00277255	SUMO2/SUMO3/KLHL20/EIF4ENIF1/PATL1/SENP2/RPA1/EIF3E/UBE2I/CALCOCO2/NBN/TRIM27/RPA2/TOP3A/SUMO1/RNF4/CDK9/USP7/HSF1/CSNK2B/CSNK2A1	21	Bottom 2000 genes
CC	GO:0005758	mitochondrial intermembrane space	17/1919	80/19894	0.2125	2.20296	3.52259	0.00140927	0.00461807	0.00279952	MICU1/GOLPH3/CHCHD5/PPOX/IMMT/OMA1/NDUFS5/HTRA2/HAX1/MICU2/TIMM29/DIABLO/TRAP1/NBR1/TIMM13/TRIAP1/STOML2	17	Bottom 2000 genes
CC	GO:0072686	mitotic spindle	31/1919	184/19894	0.168478	1.74659	3.32431	0.00151022	0.00492362	0.00298475	CDC27/KAT14/PYCR3/DYNLT3/HAUS7/HAUS1/GOLGA2/DCTN1/WAPL/NUMA1/CDC16/KAT5/TUBG1/NUP62/KATNA1/LSM14A/RTRAF/CCDC117/NUDCD2/FLCN/NCOR1/HNRNPU/CDC42/TADA3/IKBKG/SMC1A/HSF1/HDAC3/TBL1X/IK/RMDN1	31	Bottom 2000 genes
CC	GO:0005657	replication fork	16/1919	74/19894	0.216216	2.24148	3.49589	0.00158825	0.00515174	0.00312304	DMAP1/BCAS2/MUS81/DONSON/RPA1/RECQL5/NBN/SMARCAL1/RPA2/ERCC5/CDC5L/BAZ1B/CARM1/PRPF19/PLRG1/RTF2	16	Bottom 2000 genes
CC	GO:0000922	spindle pole	30/1919	177/19894	0.169492	1.75709	3.30575	0.00161917	0.00522551	0.00316776	RALBP1/RAB11A/TUBGCP2/ZW10/TPT1/HAUS1/GOLGA2/PPP2CA/DCTN1/RAD21/NUMA1/VPS4B/NEK7/KAT5/TUBG1/DCTN4/NUP62/KATNA1/VPS4A/NUDCD2/HNRNPU/EMD/IKBKG/SMC1A/BRCC3/HSF1/TUBGCP3/IK/ABRAXAS2/RMDN1	30	Bottom 2000 genes
CC	GO:0031462	Cul2-RING ubiquitin ligase complex	8/1919	25/19894	0.32	3.31739	3.78822	0.00178078	0.00571818	0.00346642	ZSWIM8/FEM1B/RBX1/ARIH1/KLHDC2/ELOB/COMMD1/CUL2	8	Bottom 2000 genes
CC	GO:0005665	RNA polymerase II, core complex	6/1919	15/19894	0.4	4.14674	3.98348	0.00185695	0.00593297	0.00359663	POLR2F/POLR2D/POLR2H/POLR2C/POLR2E/POLR2M	6	Bottom 2000 genes
CC	GO:1902911	protein kinase complex	26/1919	150/19894	0.173333	1.79692	3.20108	0.00232093	0.00737848	0.00447291	CCNQ/CDK4/PRKAB1/MNAT1/PRKAA1/CNPPD1/CCNH/TBK1/SMCR8/CAB39/PRKAG1/CCNC/GTF2H1/AZI2/IKBKG/CSNK2A2/CHUK/CDK9/SNW1/MMS19/ATG101/CSNK2B/CSNK2A1/STK11/ERCC3/GTF2H4	26	Bottom 2000 genes
CC	GO:0071014	post-mRNA release spliceosomal complex	5/1919	11/19894	0.454545	4.71221	4.02384	0.00233323	0.00738085	0.00447435	DHX15/CCDC12/TFIP11/XAB2/CRNKL1	5	Bottom 2000 genes
CC	GO:0035097	histone methyltransferase complex	15/1919	70/19894	0.214286	2.22147	3.34495	0.00240845	0.00758129	0.00459585	EED/TAF7/CXXC1/DPY30/RBBP4/KAT8/ASH2L/PRDM4/SENP3/TAF6/PRMT5/MCRS1/RBBP5/INO80C/PRPF31	15	Bottom 2000 genes
CC	GO:0035861	site of double-strand break	18/1919	91/19894	0.197802	2.05059	3.28201	0.00242498	0.0075959	0.00460471	EPC1/HUS1/RNF168/CHD1L/NHEJ1/WDR70/POLL/KAT5/RPA1/UFL1/CYREN/NBN/SMARCAL1/RPA2/DDB1/PRPF19/INTS3/NABP2	18	Bottom 2000 genes
CC	GO:0016363	nuclear matrix	23/1919	128/19894	0.179688	1.86279	3.19968	0.00251166	0.00782903	0.00474604	HNRNPA2B1/OGG1/SMARCE1/SMARCC2/CXXC1/RAD21/MBD1/NUMA1/SRRM1/MAEA/PHF5A/KAT8/HNRNPM/XPOT/PHB2/HNRNPU/SMC1A/BRD7/SNW1/PHF10/PSMA6/YY1/CHMP1A	23	Bottom 2000 genes
CC	GO:0000421	autophagosome membrane	13/1919	57/19894	0.22807	2.36437	3.37043	0.00256913	0.0079693	0.00483107	TM9SF1/ATG4B/CALCOCO2/CHMP1B/CHMP2A/LAMP1/ATG16L1/CHMP5/CHMP4B/CHMP1A/CHMP6/CHMP7/RAB7A	13	Bottom 2000 genes
CC	GO:0030014	CCR4-NOT complex	6/1919	16/19894	0.375	3.88757	3.77537	0.00273048	0.00842887	0.00510967	CNOT3/CNOT9/CNOT8/PATL1/CNOT2/CNOT7	6	Bottom 2000 genes
CC	GO:1902562	H4 histone acetyltransferase complex	11/1919	45/19894	0.244444	2.53412	3.36628	0.00302462	0.00929199	0.0056329	EPC1/ING3/DMAP1/MORF4L2/MSL1/KAT5/MSL3/KAT8/BRD8/MCRS1/KANSL3	11	Bottom 2000 genes
CC	GO:0000439	transcription factor TFIIH core complex	5/1919	12/19894	0.416667	4.31952	3.75828	0.00368398	0.0111567	0.0067633	MNAT1/CCNH/GTF2H1/ERCC3/GTF2H4	5	Bottom 2000 genes
CC	GO:0000813	ESCRT I complex	5/1919	12/19894	0.416667	4.31952	3.75828	0.00368398	0.0111567	0.0067633	UEVLD/UBAP1/VPS37A/VPS28/TSG101	5	Bottom 2000 genes
CC	GO:1990062	RPAP3/R2TP/prefoldin-like complex	5/1919	12/19894	0.416667	4.31952	3.75828	0.00368398	0.0111567	0.0067633	ASDURF/PDRG1/URI1/PIH1D1/POLR2E	5	Bottom 2000 genes
CC	GO:0000145	exocyst	6/1919	17/19894	0.352941	3.65889	3.58346	0.00387878	0.0116912	0.00708735	EXOC1/EXOC8/EXOC2/EXOC3/RAB10/EXOC7	6	Bottom 2000 genes
CC	GO:0090543	Flemming body	9/1919	34/19894	0.264706	2.74417	3.32576	0.00400414	0.0120124	0.00728206	VPS4B/RALA/EXOC1/NUP62/VPS4A/TSG101/EXOC2/IST1/EXOC7	9	Bottom 2000 genes
CC	GO:0031965	nuclear membrane	45/1919	313/19894	0.14377	1.49044	2.85757	0.00434635	0.0129781	0.00786747	TAF3/CDK4/EPC1/NUP155/WDR3/GTPBP4/TMEM18/TOR1B/MTDH/EI24/DCTN5/SENP2/NUP62/ZMPSTE24/SURF4/VAPA/PUM2/BROX/NUP85/CLCC1/HAX1/KPNA4/TRIM27/APEH/SUMO1/KLHDC2/UNC50/EMD/LEMD2/LRPPRC/MRPS23/RRP12/SEPHS1/CASC3/KPNB1/PLRG1/INTS5/CTDNEP1/NUTF2/ZC3HC1/MACO1/DNAJB12/MLX/CUEDC2/TMEM147	45	Bottom 2000 genes
CC	GO:0045335	phagocytic vesicle	24/1919	142/19894	0.169014	1.75214	2.93896	0.00465389	0.0138318	0.00838498	ANXA11/PIP4P1/RAB11A/ATP6V0B/DNM2/APPL2/ATG5/AMBRA1/VAMP7/RAB22A/STX8/SNAP23/STXBP3/LAMP1/SEC22B/VAMP3/HGS/CDC42/SNX3/STX4/RAB10/RAB14/BECN1/RAB7A	24	Bottom 2000 genes
CC	GO:0005771	multivesicular body	14/1919	68/19894	0.205882	2.13435	3.06153	0.00485003	0.014348	0.00869791	RAB11A/TPT1/CHMP1B/CHMP2A/LAMP1/CHMP5/HGS/SLC9A8/TSG101/VTA1/CHMP4B/CHMP1A/CHMP6/CHMP7	14	Bottom 2000 genes
CC	GO:0031970	organelle envelope lumen	17/1919	90/19894	0.188889	1.95818	2.97678	0.00516609	0.0152126	0.00922202	MICU1/GOLPH3/CHCHD5/PPOX/IMMT/OMA1/NDUFS5/HTRA2/HAX1/MICU2/TIMM29/DIABLO/TRAP1/NBR1/TIMM13/TRIAP1/STOML2	17	Bottom 2000 genes
CC	GO:0008287	protein serine/threonine phosphatase complex	12/1919	55/19894	0.218182	2.26186	3.06186	0.00542161	0.0158192	0.00958978	PPP2R5E/PPP2CA/PPP4R2/PTPA/TOX4/PPP4R3B/PPP2R5D/PPP1CB/PPP1R10/PPP1CA/CTDNEP1/PPP2R2A	12	Bottom 2000 genes
CC	GO:1903293	phosphatase complex	12/1919	55/19894	0.218182	2.26186	3.06186	0.00542161	0.0158192	0.00958978	PPP2R5E/PPP2CA/PPP4R2/PTPA/TOX4/PPP4R3B/PPP2R5D/PPP1CB/PPP1R10/PPP1CA/CTDNEP1/PPP2R2A	12	Bottom 2000 genes
CC	GO:1902554	serine/threonine protein kinase complex	23/1919	136/19894	0.169118	1.75322	2.87987	0.00547528	0.0159032	0.00964068	CCNQ/CDK4/MNAT1/CNPPD1/CCNH/TBK1/SMCR8/CAB39/CCNC/GTF2H1/AZI2/IKBKG/CSNK2A2/CHUK/CDK9/SNW1/MMS19/ATG101/CSNK2B/CSNK2A1/STK11/ERCC3/GTF2H4	23	Bottom 2000 genes
CC	GO:0005687	U4 snRNP	5/1919	13/19894	0.384615	3.98725	3.52028	0.00551505	0.0159462	0.00966677	DDX39B/SNRPD2/SNRPB/SNRPD3/PRPF31	5	Bottom 2000 genes
CC	GO:0030867	rough endoplasmic reticulum membrane	7/1919	24/19894	0.291667	3.02367	3.24115	0.00609413	0.0175412	0.0106337	RP9/RPL27/CCDC47/SRPRA/PI4KB/UBA1/MACO1	7	Bottom 2000 genes
CC	GO:0005791	rough endoplasmic reticulum	12/1919	56/19894	0.214286	2.22147	2.99076	0.00630801	0.0180754	0.0109575	SPPL3/RP9/RPL27/RPL4/CCDC47/SRPRA/PI4KB/RPN1/UBA1/MACO1/RAB14/STAU1	12	Bottom 2000 genes
CC	GO:0031901	early endosome membrane	30/1919	195/19894	0.153846	1.5949	2.72768	0.00698815	0.0199349	0.0120848	APPL2/EPS15/PI4K2A/STAM2/SNX5/RBSN/WASHC2C/VAC14/SLC15A4/SNX27/WASHC3/STAM/ZMPSTE24/ITCH/RAB5C/SNX12/MMGT1/VAMP3/WASHC5/SNX1/HGS/GGA3/GGA1/TMEM9B/RAB21/TSG101/SNX3/VTI1B/RAB5B/RAB14	30	Bottom 2000 genes
CC	GO:0030677	ribonuclease P complex	5/1919	14/19894	0.357143	3.70245	3.30496	0.0079053	0.0222532	0.0134901	POP7/POP4/TRMT10C/RPP14/POP5	5	Bottom 2000 genes
CC	GO:0035859	Seh1-associated complex	5/1919	14/19894	0.357143	3.70245	3.30496	0.0079053	0.0222532	0.0134901	NPRL3/SEC13/NPRL2/RRAGA/SEH1L	5	Bottom 2000 genes
CC	GO:0098574	cytoplasmic side of lysosomal membrane	5/1919	14/19894	0.357143	3.70245	3.30496	0.0079053	0.0222532	0.0134901	BORCS6/KXD1/BORCS7/SNAPIN/BORCS8	5	Bottom 2000 genes
CC	GO:0030118	clathrin coat	11/1919	51/19894	0.215686	2.23599	2.88768	0.00830842	0.0232854	0.0141159	AFTPH/EPS15/CLINT1/AP4M1/AP3M1/EPS15L1/AP1B1/EPN1/AP2A2/AP1G1/CLTA	11	Bottom 2000 genes
CC	GO:0005801	cis-Golgi network	14/1919	73/19894	0.191781	1.98816	2.76364	0.00925056	0.0258127	0.0156479	COG3/GBF1/UBXN2A/GOLGA2/MPPE1/TRAPPC3/KDELR1/GPR108/GORASP1/GOLGA5/IFT20/TMED10/GORASP2/SCYL1	14	Bottom 2000 genes
CC	GO:0035267	NuA4 histone acetyltransferase complex	8/1919	32/19894	0.25	2.59171	2.9443	0.00942895	0.026015	0.0157706	EPC1/ING3/DMAP1/MORF4L2/KAT5/MSL3/KAT8/BRD8	8	Bottom 2000 genes
CC	GO:0043189	H4/H2A histone acetyltransferase complex	8/1919	32/19894	0.25	2.59171	2.9443	0.00942895	0.026015	0.0157706	EPC1/ING3/DMAP1/MORF4L2/KAT5/MSL3/KAT8/BRD8	8	Bottom 2000 genes
CC	GO:0032039	integrator complex	6/1919	20/19894	0.3	3.11006	3.08475	0.00944519	0.026015	0.0157706	INTS4/INTS10/INTS11/INTS8/INTS3/INTS5	6	Bottom 2000 genes
CC	GO:0005777	peroxisome	23/1919	143/19894	0.160839	1.6674	2.61704	0.0100324	0.0273963	0.0166079	IMPDH2/PEX1/PEX10/PNPLA8/MARF1/MFF/USP30/GNPAT/TYSND1/PEX6/NUDT19/MAVS/MPV17/PEX2/DHRS7B/TTC1/AGPS/PEX14/PEX26/ATAD1/MAP2K2/MUL1/NBR1	23	Bottom 2000 genes
CC	GO:0042579	microbody	23/1919	143/19894	0.160839	1.6674	2.61704	0.0100324	0.0273963	0.0166079	IMPDH2/PEX1/PEX10/PNPLA8/MARF1/MFF/USP30/GNPAT/TYSND1/PEX6/NUDT19/MAVS/MPV17/PEX2/DHRS7B/TTC1/AGPS/PEX14/PEX26/ATAD1/MAP2K2/MUL1/NBR1	23	Bottom 2000 genes
CC	GO:0030133	transport vesicle	57/1919	434/19894	0.131336	1.36155	2.48823	0.0101956	0.0277235	0.0168063	YIPF2/RAB11A/AFTPH/TMED7/NDEL1/MFF/SNAPIN/VMA21/COPB2/KDELR1/VAMP7/COPA/PHAF1/M6PR/GOPC/COPB1/APH1A/SURF4/SYPL1/AP1B1/GOLGA5/SEC13/ANKRD27/ATP6V1G1/USO1/TMEM230/KLHL12/LAMP1/RAB1A/BET1/COPZ1/SEC22B/VAMP3/TMED2/ARCN1/AP1G1/CLTA/PDCD6/TRAPPC4/PEF1/COPS5/COPG1/GOSR2/STX5/NCSTN/TPRG1L/YKT6/VTI1B/TMED10/SEC24B/COPE/YIPF3/RAB10/SEC24C/RAB5B/RAB14/RAB7A	57	Bottom 2000 genes
CC	GO:0005811	lipid droplet	18/1919	104/19894	0.173077	1.79426	2.65346	0.0102965	0.0278792	0.0169006	GBF1/ZW10/SMPD1/IRAK1/SET/TSC1/RAB3GAP1/OSBPL2/RAB5C/FAF2/ZFYVE1/RAB18/PRPF19/TRAF6/CTDNEP1/AUP1/UBE2G2/RAB7A	18	Bottom 2000 genes
CC	GO:0042470	melanosome	19/1919	112/19894	0.169643	1.75866	2.63073	0.0105557	0.0283407	0.0171804	ANXA11/RAB2A/GANAB/SND1/FLOT1/RAB35/SYPL1/ANKRD27/RAB5C/LAMP1/RAB1A/SEC22B/RAC1/CCT4/NCSTN/TMED10/RPN1/RAB5B/RAB7A	19	Bottom 2000 genes
CC	GO:0048770	pigment granule	19/1919	112/19894	0.169643	1.75866	2.63073	0.0105557	0.0283407	0.0171804	ANXA11/RAB2A/GANAB/SND1/FLOT1/RAB35/SYPL1/ANKRD27/RAB5C/LAMP1/RAB1A/SEC22B/RAC1/CCT4/NCSTN/TMED10/RPN1/RAB5B/RAB7A	19	Bottom 2000 genes
CC	GO:0030681	multimeric ribonuclease P complex	4/1919	10/19894	0.4	4.14674	3.25209	0.0112579	0.0299742	0.0181707	POP7/POP4/RPP14/POP5	4	Bottom 2000 genes
CC	GO:0042564	NLS-dependent protein nuclear import complex	4/1919	10/19894	0.4	4.14674	3.25209	0.0112579	0.0299742	0.0181707	KPNA4/MYBBP1A/KPNB1/KPNA6	4	Bottom 2000 genes
CC	GO:0034045	phagophore assembly site membrane	6/1919	21/19894	0.285714	2.96196	2.93915	0.0121642	0.0322528	0.019552	ATG5/WDR45/WDR45B/ATG16L1/WIPI2/RAB7A	6	Bottom 2000 genes
CC	GO:0071782	endoplasmic reticulum tubular network	7/1919	28/19894	0.25	2.59171	2.75386	0.0148331	0.0391667	0.0237433	RETREG3/PARP16/RAB3GAP1/EMD/RAB18/KPNB1/RAB10	7	Bottom 2000 genes
CC	GO:0098562	cytoplasmic side of membrane	29/1919	199/19894	0.145729	1.51075	2.36597	0.016142	0.0424475	0.0257321	BORCS6/SPPL3/ESYT2/KXD1/BORCS7/BIRC2/RHOA/PTP4A1/SNAPIN/FADD/SNX5/HTRA2/AP2A2/RPL27/OSBPL2/RNF31/DIABLO/GNB2/CHUK/RAB21/MAP2K2/TRAF6/CHMP4B/BORCS8/DNAJA3/BECN1/ACP1/CHMP7/SYAP1	29	Bottom 2000 genes
CC	GO:0005688	U6 snRNP	4/1919	11/19894	0.363636	3.76977	3.00228	0.0163577	0.0426636	0.0258631	DDX39B/LSM6/LSM2/LSM8	4	Bottom 2000 genes
CC	GO:0030123	AP-3 adaptor complex	4/1919	11/19894	0.363636	3.76977	3.00228	0.0163577	0.0426636	0.0258631	AP3M1/VPS39/AP3D1/VPS18	4	Bottom 2000 genes
CC	GO:0019908	nuclear cyclin-dependent protein kinase holoenzyme complex	5/1919	17/19894	0.294118	3.04908	2.7616	0.0191469	0.049541	0.0300323	MNAT1/CCNH/CCNC/CDK9/SNW1	5	Bottom 2000 genes
CC	GO:0032045	guanyl-nucleotide exchange factor complex	6/1919	23/19894	0.26087	2.7044	2.67226	0.0191614	0.049541	0.0300323	SMCR8/LAMTOR5/LAMTOR3/EIF2B3/LAMTOR2/LAMTOR1	6	Bottom 2000 genes
CC	GO:0008180	COP9 signalosome	8/1919	36/19894	0.222222	2.30375	2.55817	0.0192272	0.049541	0.0300323	FLOT1/COPS8/COPS2/COPS6/COPS3/COPS5/COPS7A/GPS1	8	Bottom 2000 genes
MF	GO:0140098	catalytic activity, acting on RNA	130/1920	390/18522	0.333333	3.21563	15.0386	1.53043644011845e-35	1.27485355461867e-32	1.01814297911038e-32	DDX39B/POLR2F/DDX24/EXOSC7/LARS1/EXOSC2/IARS1/TYW3/METTL8/PCIF1/SARS2/DUS3L/POLR3F/MARF1/RNGTT/FTSJ3/TRIT1/DIS3L/MTREX/EPRS1/DDX18/METTL15/POLR3C/DTD1/SND1/EIF4A2/AARS1/ZCCHC4/POLR1C/CNOT8/DALRD3/DIS3L2/DDX47/DDX42/POP7/MARS2/SLU7/DARS2/DDX1/METTL2A/DHX15/CNOT2/POLRMT/ETF1/PARN/SMG6/ALKBH8/METTL5/DDX3X/TYW5/BCDIN3D/INTS11/MED21/EXOSC5/DUS4L/PTRH2/DDX31/G3BP1/POP4/DDX56/JMJD6/MRM3/QTRT1/DHX16/POLR2H/SUPV3L1/LRRC47/DHX8/RTCA/YARS2/DHX33/CNOT7/TRMT2A/NSUN5/POLR3A/TSR3/CPSF3/POLR1A/DDX41/DHX38/TSNAX/HARS1/GATC/TRNT1/EMG1/PPP1R8/EXOSC10/DDX27/KARS1/DUS1L/TRMT10C/QARS1/NARS2/EIF4A3/RPP14/DHX29/MTFMT/POLR2C/TFB2M/POLR1B/MRM2/FARSA/POLR1D/ALKBH1/ELAC2/TRMT1L/DDX49/EXOSC3/LARS2/UPF1/SNRNP200/QRSL1/NOB1/POP5/DDX54/DXO/AARS2/NSUN2/METTL25B/TRMO/DARS1/IARS2/ALKBH3/TRMU/TARS2/MRPL58/RNASEH1/POLR2E/TRMT12/DDX23	130	Bottom 2000 genes
MF	GO:0008135	translation factor activity, RNA binding	53/1920	84/18522	0.630952	6.08672	15.89	1.29610461656907e-31	5.39827572801017e-29	4.31125325090343e-29	EIF1AD/EIF3M/EIF1/EIF3J/EIF4A2/EEF2K/EEF1B2/EIF3E/GFM1/ETF1/GTPBP1/EEFSEC/EIF3A/EIF4E2/GCN1/EIF2B1/EIF2S1/ABCF1/MTRF1L/EIF3D/EIF2S2/MTIF2/DENR/MCTS1/COPS5/EIF4B/DHX29/EIF3F/EEF1G/GSPT1/EIF5A/EIF2B2/TUFM/EIF5/EIF4G1/EIF3G/EIF2B3/EIF3L/EIF3H/HBS1L/EIF2D/MTIF3/EFL1/EIF2A/EIF4G2/EEF2/EIF3B/EIF2B4/MRPL58/EIF3I/EIF2B5/EIF3K/EIF4H	53	Bottom 2000 genes
MF	GO:0003735	structural constituent of ribosome	78/1920	176/18522	0.443182	4.27532	14.8471	2.76534275618137e-31	7.67843505299695e-29	6.13226884879519e-29	RPL10/UBA52/RPS7/IMP3/RPS10/RPL18A/RPL8/MRPS15/MRPL1/RPS18/RPS14/RPS16/MRPL12/RPS17/RPL12/RPL22/RPL21/MRPL17/MRPL19/RPS13/RPL31/RPS2/MRPL47/MRPS21/RPL10A/FAU/MRPL35/RPSA/RPS9/RPS27A/RPL14/RPL35/RPL27A/RPL7/MRPS30/MRPS31/MRPL14/RPL7A/RPL30/MRPL16/RPS25/MRPS5/RPL27/MRPL54/RPL4/MRPL24/MRPS2/RPL19/MRPL55/MRPS7/RSL24D1/MRPL34/RPLP1/MRPS23/MRPL30/MRPS33/MRPL13/MRPL15/RPL24/MRPS18B/MRPL10/DAP3/MRPS9/MRPS34/MRPS11/MRPL3/RPL7L1/MRPL11/MRPS22/MRPL4/MRPL46/MRPL43/MRPS35/MRPL49/MRPS16/MRPS24/MRPS12/MRPL9	78	Bottom 2000 genes
MF	GO:0043021	ribonucleoprotein complex binding	76/1920	169/18522	0.449704	4.33824	14.8255	4.89083691411074e-31	1.01851678736356e-28	8.13423402557366e-29	MDM2/ZNF598/EIF1/RACK1/MRRF/GTPBP4/GEMIN5/USP16/SND1/RBM39/RPSA/GTPBP6/NAA15/TMEM223/TMCO1/OLA1/YTHDF1/SNRPB/NCLN/TTC5/NMD3/DERL2/ETF1/NVL/SMG6/DDX3X/ABCE1/EEFSEC/ITCH/CCDC47/G3BP1/PQBP1/SRPRA/PES1/MTRES1/GCN1/DHX33/HNRNPU/EIF2S1/BOP1/PPP1CA/PRMT5/RPLP1/UNG/LETMD1/MTIF2/GUF1/EIF4A3/DHX29/SRP54/PRPF31/SERBP1/SRP68/EIF5A/TMA16/MRPS27/LARP1/MAIP1/MALSU1/TIMM50/CD2BP2/OXA1L/YTHDF3/PTCD3/MTIF3/EFL1/EIF2A/EEF2/ZNF622/TMEM147/PRPF6/PRMT7/NAA10/DERL1/EIF3K/ERAL1	76	Bottom 2000 genes
MF	GO:0090079	translation regulator activity, nucleic acid binding	57/1920	108/18522	0.527778	5.09141	14.5015	3.73761344320636e-28	6.22686399638179e-26	4.97299304443456e-26	EIF1AD/EIF3M/EIF1/EIF3J/MIF4GD/EIF4A2/PAIP2/EEF2K/EEF1B2/EIF3E/GFM1/ETF1/GTPBP1/EEFSEC/EIF3A/EIF4E2/GCN1/EIF2B1/EIF2S1/ABCF1/MTRF1L/EIF3D/EIF2S2/MTIF2/DENR/MCTS1/COPS5/EIF4B/DHX29/EIF3F/EEF1G/GSPT1/EIF5A/EIF2B2/TUFM/EIF5/EIF4G1/LARP1/CELF1/EIF3G/EIF2B3/EIF3L/EIF3H/HBS1L/EIF2D/MTIF3/EFL1/EIF2A/EIF4G2/EEF2/EIF3B/EIF2B4/MRPL58/EIF3I/EIF2B5/EIF3K/EIF4H	57	Bottom 2000 genes
MF	GO:0003743	translation initiation factor activity	36/1920	51/18522	0.705882	6.80956	14.1282	1.80694410271707e-24	2.50864072927219e-22	2.00348889985471e-22	EIF1AD/EIF3M/EIF1/EIF3J/EIF4A2/EIF3E/EIF3A/EIF4E2/EIF2B1/EIF2S1/EIF3D/EIF2S2/MTIF2/DENR/MCTS1/COPS5/EIF4B/DHX29/EIF3F/EIF2B2/EIF5/EIF4G1/EIF3G/EIF2B3/EIF3L/EIF3H/EIF2D/MTIF3/EIF2A/EIF4G2/EIF3B/EIF2B4/EIF3I/EIF2B5/EIF3K/EIF4H	36	Bottom 2000 genes
MF	GO:0043022	ribosome binding	48/1920	110/18522	0.436364	4.20955	11.4813	2.05388707371334e-19	2.44412561771888e-17	1.95196485802531e-17	ZNF598/EIF1/RACK1/MRRF/GEMIN5/USP16/RPSA/GTPBP6/NAA15/TMEM223/TMCO1/OLA1/YTHDF1/NCLN/TTC5/NMD3/ETF1/DDX3X/ABCE1/CCDC47/G3BP1/MTRES1/GCN1/DHX33/EIF2S1/UNG/LETMD1/MTIF2/GUF1/DHX29/SERBP1/SRP68/EIF5A/MRPS27/LARP1/MAIP1/MALSU1/OXA1L/YTHDF3/PTCD3/MTIF3/EFL1/EIF2A/EEF2/TMEM147/NAA10/EIF3K/ERAL1	48	Bottom 2000 genes
MF	GO:0140101	catalytic activity, acting on a tRNA	52/1920	130/18522	0.4	3.85875	11.1234	7.06330386094734e-19	7.35466514521142e-17	5.87369478962989e-17	LARS1/IARS1/TYW3/METTL8/SARS2/DUS3L/TRIT1/EPRS1/DTD1/AARS1/DALRD3/POP7/MARS2/DARS2/METTL2A/ETF1/ALKBH8/TYW5/BCDIN3D/DUS4L/PTRH2/POP4/QTRT1/LRRC47/YARS2/TRMT2A/HARS1/GATC/TRNT1/KARS1/DUS1L/TRMT10C/QARS1/NARS2/RPP14/MTFMT/FARSA/ALKBH1/ELAC2/TRMT1L/LARS2/QRSL1/POP5/AARS2/NSUN2/TRMO/DARS1/IARS2/TRMU/TARS2/MRPL58/TRMT12	52	Bottom 2000 genes
MF	GO:0019787	ubiquitin-like protein transferase activity	110/1920	481/18522	0.22869	2.20615	9.11475	6.0475409579006e-16	5.59733513103467e-14	4.47022910572302e-14	MARCHF7/FBXL6/PPP1R11/UBE2K/MDM2/SUMO2/FBXO7/ATG5/RNF20/TRIP12/HECTD1/PEX10/FBXW8/MARCHF6/ZNF598/RNF113A/PCGF3/STUB1/KLHL20/MED18/BIRC2/ANAPC4/RNF168/NSMCE1/RNF7/MED30/UBR2/BFAR/RNF216/ATG3/SHARPIN/RNF25/MKRN2/UBE2H/FBXW2/SIAH2/UBE3A/RCHY1/TRAF7/MAEA/RING1/UBE2I/RBX1/RNF26/CUL4A/CDC23/UFL1/RNF166/MED21/RNF40/PEX2/TMEM129/ITCH/RNF31/FBXO3/TRIM27/MED8/ASB1/ATG16L1/ARIH1/MGRN1/TRIM11/RNF115/MED7/PPIL2/UBE2J2/UFC1/UBE2M/CDC42/RNF181/RNF220/VPS11/MED6/RNF4/COP1/TRIM68/RNF121/FBXO22/UBL4A/UBE2Z/PRPF19/GID4/UBE2F/RNF170/UBE2Q1/TRAF6/MUL1/UBA3/FBXO9/UBE2A/AMFR/UBE4B/RNF5/UBE2E1/TRIM41/VPS18/RNF167/UBE2L3/UBE2G2/NFX1/CUL2/MARCHF5/UBE2D3/UBE4A/MED31/UBE3C/RNF10/UBE2R2/RNF185/UBE3B	110	Bottom 2000 genes
MF	GO:0016755	aminoacyltransferase activity	110/1920	498/18522	0.220884	2.13084	8.69944	7.76113843712591e-15	6.46502831812589e-13	5.16319946554061e-13	MARCHF7/FBXL6/PPP1R11/UBE2K/MDM2/SUMO2/FBXO7/ATG5/RNF20/TRIP12/HECTD1/PEX10/FBXW8/MARCHF6/ZNF598/RNF113A/PCGF3/STUB1/KLHL20/MED18/BIRC2/ANAPC4/RNF168/NSMCE1/RNF7/MED30/UBR2/BFAR/RNF216/ATG3/SHARPIN/RNF25/MKRN2/UBE2H/FBXW2/SIAH2/UBE3A/RCHY1/TRAF7/MAEA/RING1/UBE2I/RBX1/RNF26/CUL4A/CDC23/UFL1/RNF166/MED21/RNF40/PEX2/TMEM129/ITCH/RNF31/FBXO3/TRIM27/MED8/ASB1/ATG16L1/ARIH1/MGRN1/TRIM11/RNF115/MED7/PPIL2/UBE2J2/UFC1/UBE2M/CDC42/RNF181/RNF220/VPS11/MED6/RNF4/COP1/TRIM68/RNF121/FBXO22/UBL4A/UBE2Z/PRPF19/GID4/UBE2F/RNF170/UBE2Q1/TRAF6/MUL1/UBA3/FBXO9/UBE2A/AMFR/UBE4B/RNF5/UBE2E1/TRIM41/VPS18/RNF167/UBE2L3/UBE2G2/NFX1/CUL2/MARCHF5/UBE2D3/UBE4A/MED31/UBE3C/RNF10/UBE2R2/RNF185/UBE3B	110	Bottom 2000 genes
MF	GO:0004842	ubiquitin-protein transferase activity	100/1920	450/18522	0.222222	2.14375	8.35289	9.00223433067106e-14	6.81714654313544e-12	5.44441348993694e-12	MARCHF7/FBXL6/PPP1R11/UBE2K/MDM2/FBXO7/RNF20/TRIP12/HECTD1/PEX10/FBXW8/MARCHF6/ZNF598/RNF113A/PCGF3/STUB1/KLHL20/MED18/BIRC2/ANAPC4/RNF168/NSMCE1/RNF7/MED30/UBR2/BFAR/RNF216/SHARPIN/RNF25/MKRN2/UBE2H/FBXW2/SIAH2/UBE3A/RCHY1/TRAF7/MAEA/RING1/RBX1/RNF26/CUL4A/CDC23/RNF166/MED21/RNF40/PEX2/TMEM129/ITCH/RNF31/FBXO3/TRIM27/MED8/ASB1/ARIH1/MGRN1/TRIM11/RNF115/MED7/PPIL2/UBE2J2/UBE2M/CDC42/RNF181/RNF220/VPS11/MED6/RNF4/COP1/TRIM68/RNF121/FBXO22/UBE2Z/PRPF19/GID4/RNF170/UBE2Q1/TRAF6/MUL1/FBXO9/UBE2A/AMFR/UBE4B/RNF5/UBE2E1/TRIM41/VPS18/RNF167/UBE2L3/UBE2G2/NFX1/CUL2/MARCHF5/UBE2D3/UBE4A/MED31/UBE3C/RNF10/UBE2R2/RNF185/UBE3B	100	Bottom 2000 genes
MF	GO:0061659	ubiquitin-like protein ligase activity	83/1920	371/18522	0.22372	2.1582	7.6634	8.20574537473456e-12	5.69615491429491e-10	4.5491500673967e-10	MARCHF7/PPP1R11/UBE2K/MDM2/ATG5/RNF20/TRIP12/HECTD1/PEX10/MARCHF6/ZNF598/RNF113A/PCGF3/STUB1/MED18/BIRC2/RNF168/NSMCE1/RNF7/MED30/UBR2/BFAR/RNF216/ATG3/RNF25/MKRN2/SIAH2/UBE3A/RCHY1/TRAF7/MAEA/RING1/RBX1/RNF26/CUL4A/UFL1/RNF166/MED21/RNF40/PEX2/TMEM129/ITCH/RNF31/TRIM27/MED8/ASB1/ARIH1/MGRN1/TRIM11/RNF115/MED7/PPIL2/CDC42/RNF181/RNF220/VPS11/MED6/RNF4/COP1/TRIM68/RNF121/PRPF19/GID4/UBE2F/RNF170/TRAF6/MUL1/UBE2A/AMFR/UBE4B/RNF5/TRIM41/VPS18/RNF167/NFX1/MARCHF5/UBE2D3/UBE4A/MED31/UBE3C/RNF10/RNF185/UBE3B	83	Bottom 2000 genes
MF	GO:0061630	ubiquitin protein ligase activity	79/1920	352/18522	0.224432	2.16507	7.50493	2.2188067623337e-11	1.42174310232613e-09	1.13545414882178e-09	MARCHF7/PPP1R11/UBE2K/MDM2/RNF20/TRIP12/HECTD1/PEX10/MARCHF6/ZNF598/RNF113A/PCGF3/STUB1/MED18/BIRC2/RNF168/NSMCE1/RNF7/MED30/UBR2/BFAR/RNF216/RNF25/MKRN2/SIAH2/UBE3A/RCHY1/TRAF7/MAEA/RING1/RBX1/RNF26/CUL4A/RNF166/MED21/RNF40/PEX2/TMEM129/ITCH/RNF31/TRIM27/MED8/ASB1/ARIH1/MGRN1/TRIM11/RNF115/MED7/PPIL2/CDC42/RNF181/RNF220/VPS11/MED6/RNF4/COP1/TRIM68/RNF121/PRPF19/GID4/RNF170/TRAF6/MUL1/UBE2A/AMFR/UBE4B/RNF5/TRIM41/VPS18/RNF167/NFX1/MARCHF5/UBE2D3/UBE4A/MED31/UBE3C/RNF10/RNF185/UBE3B	79	Bottom 2000 genes
MF	GO:0043130	ubiquitin binding	35/1920	99/18522	0.353535	3.41051	8.17804	2.39875449990018e-11	1.42725892744061e-09	1.13985928115557e-09	MARCHF7/MDM2/UEVLD/FBXO7/UBXN2A/BIRC2/RNF168/USP5/STAM2/USP16/SHARPIN/ASCC2/UBAP1/STAM/NUP62/MAP3K7/PLAA/RNF31/DHX16/FAF2/HGS/GGA3/GGA1/IKBKG/VPS28/TSG101/UBXN1/FAF1/UBE2A/AMFR/AUP1/NBR1/NSFL1C/CUEDC2/RNF185	35	Bottom 2000 genes
MF	GO:0032182	ubiquitin-like protein binding	39/1920	119/18522	0.327731	3.16158	8.04458	2.58774190672451e-11	1.43705933886768e-09	1.14768623512273e-09	MARCHF7/MDM2/DCUN1D3/UEVLD/FBXO7/UBXN2A/BIRC2/RNF168/USP5/STAM2/USP16/SHARPIN/ASCC2/UBAP1/DCUN1D5/STAM/NUP62/MAP3K7/PLAA/RNF31/DHX16/FAF2/HGS/GGA3/GGA1/RNF4/IKBKG/VPS28/TSG101/UBXN1/SERBP1/FAF1/UBE2A/AMFR/AUP1/NBR1/NSFL1C/CUEDC2/RNF185	39	Bottom 2000 genes
MF	GO:0004812	aminoacyl-tRNA ligase activity	20/1920	41/18522	0.487805	4.70579	8.07817	5.84766780448684e-10	2.83697434937655e-08	2.26570770051934e-08	LARS1/IARS1/SARS2/EPRS1/AARS1/DALRD3/MARS2/DARS2/LRRC47/YARS2/HARS1/KARS1/QARS1/NARS2/FARSA/LARS2/AARS2/DARS1/IARS2/TARS2	20	Bottom 2000 genes
MF	GO:0016875	ligase activity, forming carbon-oxygen bonds	20/1920	41/18522	0.487805	4.70579	8.07817	5.84766780448684e-10	2.83697434937655e-08	2.26570770051934e-08	LARS1/IARS1/SARS2/EPRS1/AARS1/DALRD3/MARS2/DARS2/LRRC47/YARS2/HARS1/KARS1/QARS1/NARS2/FARSA/LARS2/AARS2/DARS1/IARS2/TARS2	20	Bottom 2000 genes
MF	GO:0000049	tRNA binding	29/1920	80/18522	0.3625	3.49699	7.61133	6.13031672134189e-10	2.83697434937655e-08	2.26570770051934e-08	IARS1/SARS2/SSB/YRDC/DTD1/AARS1/DALRD3/TRMT11/DARS2/AIMP1/XPOT/ALKBH8/TYW5/EEFSEC/MTRES1/YARS2/TRNT1/KARS1/TRMT10C/FARSA/ALKBH1/RPUSD4/MRPS27/TRMT1L/AARS2/NSUN2/IARS2/EIF2A/TRMU	29	Bottom 2000 genes
MF	GO:0003724	RNA helicase activity	27/1920	77/18522	0.350649	3.38267	7.1248	5.51611250484197e-09	2.33487615504187e-07	1.86471438679025e-07	DDX39B/DDX24/MTREX/DDX18/EIF4A2/DDX47/DDX42/DDX1/DHX15/DDX3X/DDX31/G3BP1/DDX56/DHX16/SUPV3L1/DHX8/DHX33/DDX41/DHX38/DDX27/EIF4A3/DHX29/DDX49/UPF1/SNRNP200/DDX54/DDX23	27	Bottom 2000 genes
MF	GO:0043024	ribosomal small subunit binding	12/1920	17/18522	0.705882	6.80956	8.1494	5.60594515016056e-09	2.33487615504187e-07	1.86471438679025e-07	EIF1/USP16/DDX3X/ABCE1/G3BP1/UNG/MTIF2/DHX29/LARP1/PTCD3/MTIF3/ERAL1	12	Bottom 2000 genes
MF	GO:0043175	RNA polymerase core enzyme binding	19/1920	42/18522	0.452381	4.36406	7.42233	7.74348930165853e-09	3.07158408965788e-07	2.45307530759308e-07	SCAF4/URI1/PCIF1/SCAF1/UVSSA/MAF1/BRD4/PAF1/RRN3/CCAR2/RTRAF/RECQL5/GTF2B/ERCC5/HNRNPU/CDC73/ELP2/RPRD1B/POLR2M	19	Bottom 2000 genes
MF	GO:0008186	ATP-dependent activity, acting on RNA	27/1920	79/18522	0.341772	3.29703	6.95773	1.04253083501275e-08	3.94740084348011e-07	3.15253343410555e-07	DDX39B/DDX24/MTREX/DDX18/EIF4A2/DDX47/DDX42/DDX1/DHX15/DDX3X/DDX31/G3BP1/DDX56/DHX16/SUPV3L1/DHX8/DHX33/DDX41/DHX38/DDX27/EIF4A3/DHX29/DDX49/UPF1/SNRNP200/DDX54/DDX23	27	Bottom 2000 genes
MF	GO:0001098	basal transcription machinery binding	23/1920	61/18522	0.377049	3.63735	7.01628	1.51427703811749e-08	5.25580321979947e-07	4.19746968460639e-07	SCAF4/TAF7/URI1/PCIF1/LLPH/SCAF1/UVSSA/BRD4/PAF1/GTF2A2/CCAR2/RTRAF/RECQL5/EDF1/GTF2B/ERCC5/GTF2F1/HNRNPU/CDC73/ERCC1/ELP2/RPRD1B/POLR2M	23	Bottom 2000 genes
MF	GO:0001099	basal RNA polymerase II transcription machinery binding	23/1920	61/18522	0.377049	3.63735	7.01628	1.51427703811749e-08	5.25580321979947e-07	4.19746968460639e-07	SCAF4/TAF7/URI1/PCIF1/LLPH/SCAF1/UVSSA/BRD4/PAF1/GTF2A2/CCAR2/RTRAF/RECQL5/EDF1/GTF2B/ERCC5/GTF2F1/HNRNPU/CDC73/ERCC1/ELP2/RPRD1B/POLR2M	23	Bottom 2000 genes
MF	GO:0000993	RNA polymerase II complex binding	17/1920	36/18522	0.472222	4.55547	7.26155	2.14531541179815e-08	7.14819095211142e-07	5.70879722213233e-07	SCAF4/URI1/PCIF1/SCAF1/UVSSA/BRD4/PAF1/CCAR2/RTRAF/RECQL5/GTF2B/ERCC5/HNRNPU/CDC73/ELP2/RPRD1B/POLR2M	17	Bottom 2000 genes
MF	GO:0016887	ATP hydrolysis activity	80/1920	417/18522	0.191847	1.85072	5.97527	3.7163206884053e-08	1.19065197440062e-06	9.50896629583866e-07	DDX39B/DDX24/CHD4/PEX1/KIF13A/FBH1/MTREX/DDX18/TOR1B/CHD1L/VPS4B/EIF4A2/DDX47/DDX42/CCT6A/PEX6/OLA1/PMS2/DDX1/HSPA14/KATNA1/DHX15/ABCB8/VPS4A/NVL/ATP9B/RECQL5/DDX3X/ATP6V1G1/ABCB10/ABCE1/DDX31/G3BP1/PSMC1/DDX56/SRPRA/DHX16/NTPCR/SUPV3L1/DHX8/HSPA9/WRNIP1/LONP1/DHX33/CCT2/ABCF1/DDX41/CCT3/DHX38/SMC1A/CCT4/DDX27/ATAD1/INO80/EIF4A3/DHX29/PSMC5/SRP54/ABCB7/TRAP1/DDX49/SPG7/UPF1/SNRNP200/NUBP1/DDX54/TCP1/TWNK/PSMC2/ERCC3/PSMC3/PSMC6/AFG3L2/CCT7/GET3/YME1L1/ABCF3/PSMC4/DDX23/GPN1	80	Bottom 2000 genes
MF	GO:0019843	rRNA binding	23/1920	67/18522	0.343284	3.31161	6.44612	1.1561659862542e-07	3.56698617240649e-06	2.84872087061464e-06	UTP23/IMP3/MDM2/RPL8/RPS18/RPL12/RRS1/RPS13/RPS9/MRPL16/MRPS7/NOL12/EMG1/IMP4/UTP25/RPUSD4/MRPS27/RPF1/MRPL11/PTCD3/FASTKD5/RCC1L/ERAL1	23	Bottom 2000 genes
MF	GO:0070063	RNA polymerase binding	21/1920	58/18522	0.362069	3.49283	6.46617	1.44054756632077e-07	4.28562900980429e-06	3.42265436810048e-06	SCAF4/URI1/PCIF1/SCAF1/UVSSA/MAF1/BRD4/PAF1/PHRF1/RRN3/CCAR2/RTRAF/RECQL5/GTF2B/ERCC5/HNRNPU/CDC73/ELP2/TAF10/RPRD1B/POLR2M	21	Bottom 2000 genes
MF	GO:0044389	ubiquitin-like protein ligase binding	64/1920	324/18522	0.197531	1.90556	5.59214	2.88611968369216e-07	8.29012998798471e-06	6.62078998219036e-06	UBA52/UBE2K/MDM2/SUMO2/FBXO7/SNX9/RNF20/AMBRA1/SUMO3/STUB1/WBP1L/RELA/RALA/BID/NEDD8/DDRGK1/RPS27A/KDM4A/STAM/DET1/STX8/UBB/RBX1/MAP3K7/CDK5RAP3/CUL4A/TRIP4/RNF40/ITCH/RRAGA/RNF31/SMG5/RPA2/FAF2/EIF4E2/ARIH1/HSPA9/SUMO1/UBE2J2/HGS/CCT2/LRPPRC/ELOB/IKBKG/CRK/HSPBP1/CASC3/AXIN1/TSG101/PSMD1/MUL1/UBXN1/FAF1/UBE2A/AUP1/TCP1/UBE2L3/CUL2/UBE2D3/PCBP2/PSMA3/BECN1/DERL1/SCAMP3	64	Bottom 2000 genes
MF	GO:0070034	telomerase RNA binding	12/1920	22/18522	0.545455	5.26193	6.80197	3.5613155755573e-07	9.88858624813076e-06	7.89737348684986e-06	NOP10/DKC1/SNRPB/HNRNPC/PARN/SMG6/SMG7/SMG5/NHP2/HNRNPU/SNRPD3/EXOSC10	12	Bottom 2000 genes
MF	GO:0008173	RNA methyltransferase activity	22/1920	66/18522	0.333333	3.21563	6.132	3.90281009829404e-07	1.04872284254159e-05	8.37547022791795e-06	TYW3/METTL8/PCIF1/FTSJ3/METTL15/ZCCHC4/METTL2A/ALKBH8/METTL5/BCDIN3D/MRM3/TRMT2A/NSUN5/EMG1/TRMT10C/TFB2M/MRM2/TRMT1L/NSUN2/METTL25B/TRMO/TRMT12	22	Bottom 2000 genes
MF	GO:0031386	protein tag activity	9/1920	13/18522	0.692308	6.67861	6.96505	6.58260147964149e-07	1.6616081916792e-05	1.32701886288147e-05	UBA52/SUMO2/SUMO3/NEDD8/RPS27A/UBB/UBL5/SUMO1/URM1	9	Bottom 2000 genes
MF	GO:0141047	molecular tag activity	9/1920	13/18522	0.692308	6.67861	6.96505	6.58260147964149e-07	1.6616081916792e-05	1.32701886288147e-05	UBA52/SUMO2/SUMO3/NEDD8/RPS27A/UBB/UBL5/SUMO1/URM1	9	Bottom 2000 genes
MF	GO:0003713	transcription coactivator activity	55/1920	271/18522	0.202952	1.95785	5.40185	8.00120183223568e-07	1.96029444889774e-05	1.56556023466655e-05	MED14/ARID1B/MED24/RERE/RNF20/DYRK1A/SMARCE1/NFKBIB/CALCOCO1/MED4/BIRC2/USP21/SMARCC2/MED30/CNOT9/USP16/MTDH/BRD4/ELK1/KAT5/UBE3A/KAT8/TADA2B/TAF11/TRIP4/MED21/EDF1/MED23/PQBP1/TRIM27/TAF5L/CEBPZ/CTBP1/MED7/TAF6/CARM1/CCDC124/SUPT7L/TADA3/MED6/RNF4/BRD8/BRD7/COPS5/SNW1/MMS19/ABT1/PHF2/ING4/PSMD9/UBE2L3/GPS2/TAF12/THRAP3/BUD31	55	Bottom 2000 genes
MF	GO:0061650	ubiquitin-like protein conjugating enzyme activity	16/1920	40/18522	0.4	3.85875	6.15509	9.26187450361564e-07	2.16838833802067e-05	1.7317513484919e-05	UBE2K/ATG3/UBE2H/UBE2I/UBE2J2/UFC1/UBE2M/UBE2Z/UBE2F/UBE2Q1/UBE2A/UBE2E1/UBE2L3/UBE2G2/UBE2D3/UBE2R2	16	Bottom 2000 genes
MF	GO:0017069	snRNA binding	19/1920	54/18522	0.351852	3.39427	5.99188	9.37118609468715e-07	2.16838833802067e-05	1.7317513484919e-05	DDX39B/GEMIN5/LSM2/NCBP2/SART3/SNRPA1/SF3B3/SNU13/RBM7/HEXIM1/PRPF8/HNRNPU/LSM8/SNRPD3/CDK9/EFTUD2/PRPF31/EIF5A/RBM22	19	Bottom 2000 genes
MF	GO:0034062	5'-3' RNA polymerase activity	14/1920	32/18522	0.4375	4.22051	6.2006	1.2211052509773e-06	2.67679124753707e-05	2.13777982996579e-05	POLR2F/POLR3F/POLR3C/POLR1C/POLRMT/MED21/POLR2H/POLR3A/POLR1A/TRNT1/POLR2C/POLR1B/POLR1D/POLR2E	14	Bottom 2000 genes
MF	GO:0097747	RNA polymerase activity	14/1920	32/18522	0.4375	4.22051	6.2006	1.2211052509773e-06	2.67679124753707e-05	2.13777982996579e-05	POLR2F/POLR3F/POLR3C/POLR1C/POLRMT/MED21/POLR2H/POLR3A/POLR1A/TRNT1/POLR2C/POLR1B/POLR1D/POLR2E	14	Bottom 2000 genes
MF	GO:0034450	ubiquitin-ubiquitin ligase activity	9/1920	14/18522	0.642857	6.20156	6.62096	1.67258927164738e-06	3.57247913662121e-05	2.8531077454282e-05	UBE2K/STUB1/RBX1/PPIL2/PRPF19/TRAF6/AMFR/UBE4B/UBE4A	9	Bottom 2000 genes
MF	GO:0004386	helicase activity	36/1920	154/18522	0.233766	2.25511	5.31882	2.22557651195881e-06	4.63476308615421e-05	3.70148514620517e-05	DDX39B/DDX24/CHD4/FBH1/MTREX/DDX18/CHD1L/EIF4A2/DDX47/DDX42/DDX1/DHX15/RECQL5/DDX3X/SMARCAL1/DDX31/G3BP1/DDX56/DHX16/SUPV3L1/DHX8/WRNIP1/DHX33/DDX41/DHX38/DDX27/CHTF8/EIF4A3/DHX29/DDX49/UPF1/SNRNP200/DDX54/TWNK/ERCC3/DDX23	36	Bottom 2000 genes
MF	GO:0003899	DNA-directed 5'-3' RNA polymerase activity	13/1920	30/18522	0.433333	4.18031	5.92845	3.3595065751603e-06	6.8255340905086e-05	5.45111208087627e-05	POLR2F/POLR3F/POLR3C/POLR1C/POLRMT/MED21/POLR2H/POLR3A/POLR1A/POLR2C/POLR1B/POLR1D/POLR2E	13	Bottom 2000 genes
MF	GO:0042809	nuclear vitamin D receptor binding	9/1920	15/18522	0.6	5.78812	6.30878	3.79498216950047e-06	7.52671463617592e-05	6.01109957675262e-05	MED14/MED24/TAF7/TOB2/MED4/MED30/TAF11/SNW1/THRAP3	9	Bottom 2000 genes
MF	GO:0003746	translation elongation factor activity	10/1920	19/18522	0.526316	5.0773	6.04688	5.35743753723354e-06	0.000103785	8.28861817265997e-05	EEF1B2/GFM1/GTPBP1/EEFSEC/EEF1G/EIF5A/TUFM/HBS1L/EFL1/EEF2	10	Bottom 2000 genes
MF	GO:0140030	modification-dependent protein binding	40/1920	187/18522	0.213904	2.0635	4.97075	6.58336504893181e-06	0.000124635	9.95379595915048e-05	BRD2/PEX1/TAF7/EPS15/ING3/CBX1/RNF168/ING5/CXXC1/CHD1L/FAN1/SHARPIN/ASCC2/BRD4/KDM4A/PEX6/MSL3/ZFAND6/UBQLN4/GLYR1/ZMYND11/DPF2/RNF31/PRPF8/TTLL12/CARM1/BABAM2/IKBKG/BRD7/BRCC3/PHF2/ING1/UBXN1/PARP2/UFD1/ING4/PSMD4/UBQLN1/BRD9/ABRAXAS2	40	Bottom 2000 genes
MF	GO:0031625	ubiquitin protein ligase binding	57/1920	305/18522	0.186885	1.80286	4.80788	7.56006626298006e-06	0.000139945	0.000111765	UBA52/UBE2K/MDM2/SUMO2/FBXO7/SNX9/RNF20/AMBRA1/STUB1/WBP1L/RELA/RALA/BID/NEDD8/RPS27A/KDM4A/DET1/STX8/UBB/RBX1/MAP3K7/CUL4A/RNF40/RRAGA/RNF31/SMG5/RPA2/FAF2/EIF4E2/ARIH1/HSPA9/SUMO1/UBE2J2/CCT2/LRPPRC/ELOB/IKBKG/CRK/HSPBP1/CASC3/AXIN1/TSG101/PSMD1/MUL1/UBXN1/FAF1/UBE2A/AUP1/TCP1/UBE2L3/CUL2/UBE2D3/PCBP2/PSMA3/BECN1/DERL1/SCAMP3	57	Bottom 2000 genes
MF	GO:0140104	molecular carrier activity	25/1920	95/18522	0.263158	2.53865	5.11302	8.67214645950657e-06	0.000157041	0.000125419	EIF4ENIF1/EMC7/NUP214/XPO7/EMC4/KPNA4/MMGT1/XPO4/EMC1/CCS/FXN/DPH3/KPNB1/NUTF2/KPNA6/IPO9/NUBP1/EMC3/EMC2/OXA1L/TNPO3/EMC6/GET3/HIKESHI/URM1	25	Bottom 2000 genes
MF	GO:0046966	nuclear thyroid hormone receptor binding	12/1920	28/18522	0.428571	4.13438	5.64439	9.24130394453955e-06	0.000163787	0.000130806	MED24/TAF7/TRIP12/MED4/ZNHIT3/MED30/TAF11/GTF2B/NCOR1/GTF2H1/BRD8/THRAP3	12	Bottom 2000 genes
MF	GO:0005525	GTP binding	67/1920	380/18522	0.176316	1.7009	4.69468	9.70449996051652e-06	0.000168414	0.000134501	RAB11A/GTPBP3/DNM2/RAB28/ARF4/ARL1/GFM2/RAB2A/RHOA/RNGTT/GTPBP4/RALA/GTPBP6/TSR1/RAB22A/GPN2/TUBG1/RAB35/OLA1/ARL8B/GFM1/RHEB/GTPBP10/GTPBP1/EEFSEC/RAB5C/RRAGA/SRPRA/RAB1A/ARFRP1/NKIRAS2/GNL3L/MTG2/GPN3/MFN1/CDC42/RHOT2/GTPBP8/UPRT/RAC1/RAB33B/MTIF2/SEPHS1/EFTUD2/RAB21/GUF1/RAB18/SRP54/LSG1/GSPT1/EIF2B2/TUFM/EIF5/DAP3/RAB10/RAB5B/HBS1L/ARF1/RAB14/EFL1/RCC1L/EEF2/MTG1/RAB7A/DRG2/ERAL1/GPN1	67	Bottom 2000 genes
MF	GO:0140102	catalytic activity, acting on a rRNA	11/1920	24/18522	0.458333	4.42148	5.70375	9.99362973053427e-06	0.000169892	0.000135682	FTSJ3/METTL15/ZCCHC4/METTL5/MRM3/NSUN5/TSR3/EMG1/TFB2M/MRM2/METTL25B	11	Bottom 2000 genes
MF	GO:0002161	aminoacyl-tRNA editing activity	8/1920	13/18522	0.615385	5.93654	6.05488	1.04774116909835e-05	0.000174554	0.000139405	LARS1/IARS1/DTD1/AARS1/LARS2/AARS2/IARS2/TARS2	8	Bottom 2000 genes
MF	GO:0004518	nuclease activity	43/1920	211/18522	0.203791	1.96595	4.79891	1.10049746385035e-05	0.000179748	0.000143553	EXOSC7/EXOSC2/OGG1/NTHL1/MARF1/TATDN1/DIS3L/MUS81/FAN1/SND1/CNOT8/DIS3L2/POP7/APEX2/PMS2/DDX1/CNOT2/POLRMT/PARN/SMG6/INTS11/TRIR/EXOSC5/G3BP1/POP4/ERCC5/CNOT7/CPSF3/ERCC1/TSNAX/PPP1R8/EXOSC10/RPP14/REXO4/POLG/ELAC2/EXOSC3/MYG1/NOB1/POP5/DXO/TSN/RNASEH1	43	Bottom 2000 genes
MF	GO:0001054	RNA polymerase I activity	7/1920	10/18522	0.7	6.75281	6.18808	1.15067619734068e-05	0.000184329	0.000147212	POLR2F/POLR1C/POLR2H/POLR1A/POLR1B/POLR1D/POLR2E	7	Bottom 2000 genes
MF	GO:0003924	GTPase activity	60/1920	333/18522	0.18018	1.73818	4.62253	1.42054253815693e-05	0.000223266	0.000178308	RAB11A/GTPBP3/DNM2/RAB28/ARF4/ARL1/GFM2/RAB2A/RHOA/GTPBP4/RALA/TSR1/RAB22A/GPN2/RAB35/TMEM250/ARL8B/GFM1/RHEB/DDX3X/GTPBP10/ABCE1/GTPBP1/EEFSEC/RAB5C/RRAGA/SRPRA/RAB1A/NTPCR/ARFRP1/NKIRAS2/MTG2/GPN3/MFN1/CDC42/RHOT2/RAC1/GNB2/RAB33B/MTIF2/EFTUD2/RAB21/GUF1/RAB18/TBCC/SRP54/LSG1/GSPT1/TUFM/RAB10/RAB5B/HBS1L/ARF1/RAB14/EFL1/EEF2/MTG1/RAB7A/DRG2/GPN1	60	Bottom 2000 genes
MF	GO:0032977	membrane insertase activity	9/1920	17/18522	0.529412	5.10717	5.76136	1.51877903895096e-05	0.000234286	0.000187109	EMC7/EMC4/MMGT1/EMC1/EMC3/EMC2/OXA1L/EMC6/GET3	9	Bottom 2000 genes
MF	GO:0140993	histone modifying activity	42/1920	207/18522	0.202899	1.95734	4.71031	1.54891127895007e-05	0.00023459	0.000187352	EHMT1/EED/KDM3B/KAT14/RNF20/DYRK1A/KMT5A/ING3/PCGF3/RNF168/PRKAA1/UBR2/USP16/METTL21A/KMT5B/NAA60/KDM4A/KAT5/MSL3/KAT8/HDAC5/MAP3K7/SMYD5/GTF2B/NAA50/EEF1AKMT2/JMJD6/RIOX1/KDM5C/HDAC8/BAZ1B/CARM1/PRMT5/ATPSCKMT/PHF2/PHF10/ING4/HDAC3/UBE2A/TAF10/METTL22/PRMT7	42	Bottom 2000 genes
MF	GO:0140318	protein transporter activity	14/1920	40/18522	0.35	3.37641	5.11657	2.70225885918909e-05	0.000401961	0.00032102	PEX1/PEX10/AP4M1/M6PR/PEX6/PEX2/TOMM40/TIMM29/PEX14/ATAD1/TOMM22/TMED10/TIMM17B/TOMM70	14	Bottom 2000 genes
MF	GO:0008168	methyltransferase activity	41/1920	208/18522	0.197115	1.90155	4.44663	3.93624816228479e-05	0.000575245	0.000459411	EHMT1/LCMT1/EED/KMT5A/TYW3/METTL8/PCIF1/ASMTL/FTSJ3/PRMT9/METTL15/METTL21A/KMT5B/ZCCHC4/TRMT11/METTL2A/COQ5/PRDM4/SMYD5/ALKBH8/METTL5/BCDIN3D/EEF1AKMT2/NDUFAF7/MRM3/CARM1/TRMT2A/NSUN5/PRMT5/EMG1/ATPSCKMT/TRMT10C/TFB2M/MRM2/TRMT1L/NSUN2/METTL22/METTL25B/TRMO/PRMT7/TRMT12	41	Bottom 2000 genes
MF	GO:0008649	rRNA methyltransferase activity	10/1920	23/18522	0.434783	4.19429	5.21275	4.49154999275108e-05	0.00064508	0.000515183	FTSJ3/METTL15/ZCCHC4/METTL5/MRM3/NSUN5/EMG1/TFB2M/MRM2/METTL25B	10	Bottom 2000 genes
MF	GO:0005484	SNAP receptor activity	13/1920	37/18522	0.351351	3.38944	4.94755	4.98449458538482e-05	0.000700153	0.000559167	VAMP7/STX8/SNAP23/BNIP1/BET1/SEC22B/VAMP3/BET1L/GOSR2/STX5/YKT6/VTI1B/STX4	13	Bottom 2000 genes
MF	GO:0051879	Hsp90 protein binding	14/1920	42/18522	0.333333	3.21563	4.88847	5.04311892943625e-05	0.000700153	0.000559167	STIP1/STUB1/NUP62/TSC1/HDAC8/TSC2/USP19/PPID/CDC37/PTGES3/KPNB1/HSF1/AHSA1/CSNK2A1	14	Bottom 2000 genes
MF	GO:0031072	heat shock protein binding	29/1920	130/18522	0.223077	2.152	4.4824	5.24750999672216e-05	0.000716586	0.000572291	STIP1/STUB1/LMAN2/METTL21A/IRAK1/DNAJB6/NUP62/TSC1/HSPA14/DNAJC8/DNAJC7/HDAC8/HSPA9/TSC2/USP19/PPID/CDC37/PTGES3/KPNB1/HSF1/AHSA1/FAF1/CSNK2A1/METTL22/DNAJA3/DNAJB12/ST13/DNAJA2/HIKESHI	29	Bottom 2000 genes
MF	GO:0045296	cadherin binding	58/1920	333/18522	0.174174	1.68024	4.25971	5.35250022468361e-05	0.000719134	0.000574326	PTPN11/ESYT2/EPS15/SNX9/CLINT1/NUMB/DBNL/RACK1/GOLGA2/RPS2/SNX5/SND1/GAPVD1/RPL14/OLA1/EPS15L1/VAPA/CRKL/EIF3E/RPL7A/DDX3X/USO1/RAB1A/GCN1/CHMP5/SNX1/EMD/PPP1CA/CCS/HNRNPK/GIGYF2/ZC3H15/CSNK1D/AHSA1/CC2D1A/DHX29/STX5/GOLGA3/EEF1G/RPL24/IST1/YKT6/SERBP1/CHMP4B/VAPB/EIF5/EXOC3/LARP1/RAB10/PCBP1/EIF2A/EIF4G2/EEF2/SCYL1/PUF60/ABCF3/PSMB6/EIF4H	58	Bottom 2000 genes
MF	GO:0019001	guanyl nucleotide binding	67/1920	401/18522	0.167082	1.61182	4.2122	5.62373918595044e-05	0.000731965	0.000584573	RAB11A/GTPBP3/DNM2/RAB28/ARF4/ARL1/GFM2/RAB2A/RHOA/RNGTT/GTPBP4/RALA/GTPBP6/TSR1/RAB22A/GPN2/TUBG1/RAB35/OLA1/ARL8B/GFM1/RHEB/GTPBP10/GTPBP1/EEFSEC/RAB5C/RRAGA/SRPRA/RAB1A/ARFRP1/NKIRAS2/GNL3L/MTG2/GPN3/MFN1/CDC42/RHOT2/GTPBP8/UPRT/RAC1/RAB33B/MTIF2/SEPHS1/EFTUD2/RAB21/GUF1/RAB18/SRP54/LSG1/GSPT1/EIF2B2/TUFM/EIF5/DAP3/RAB10/RAB5B/HBS1L/ARF1/RAB14/EFL1/RCC1L/EEF2/MTG1/RAB7A/DRG2/ERAL1/GPN1	67	Bottom 2000 genes
MF	GO:0032561	guanyl ribonucleotide binding	67/1920	401/18522	0.167082	1.61182	4.2122	5.62373918595044e-05	0.000731965	0.000584573	RAB11A/GTPBP3/DNM2/RAB28/ARF4/ARL1/GFM2/RAB2A/RHOA/RNGTT/GTPBP4/RALA/GTPBP6/TSR1/RAB22A/GPN2/TUBG1/RAB35/OLA1/ARL8B/GFM1/RHEB/GTPBP10/GTPBP1/EEFSEC/RAB5C/RRAGA/SRPRA/RAB1A/ARFRP1/NKIRAS2/GNL3L/MTG2/GPN3/MFN1/CDC42/RHOT2/GTPBP8/UPRT/RAC1/RAB33B/MTIF2/SEPHS1/EFTUD2/RAB21/GUF1/RAB18/SRP54/LSG1/GSPT1/EIF2B2/TUFM/EIF5/DAP3/RAB10/RAB5B/HBS1L/ARF1/RAB14/EFL1/RCC1L/EEF2/MTG1/RAB7A/DRG2/ERAL1/GPN1	67	Bottom 2000 genes
MF	GO:0140223	general transcription initiation factor activity	18/1920	64/18522	0.28125	2.71318	4.66879	5.94543296004415e-05	0.00076193	0.000608504	TAF3/GTF3C2/TAF7/GTF3C5/SNAPC5/CCNH/TAF2/GTF2A2/RRN3/TAF11/UBTF/GTF2B/GTF2F1/TAF6/PAAF1/TAF10/TAF12/GTF2H4	18	Bottom 2000 genes
MF	GO:0016741	transferase activity, transferring one-carbon groups	42/1920	219/18522	0.191781	1.85009	4.30354	6.19287274677809e-05	0.000781616	0.000624226	EHMT1/LCMT1/EED/KMT5A/TYW3/METTL8/PCIF1/ASMTL/FTSJ3/PRMT9/METTL15/METTL21A/KMT5B/ZCCHC4/TRMT11/METTL2A/COQ5/PRDM4/SMYD5/ALKBH8/METTL5/BCDIN3D/EEF1AKMT2/NDUFAF7/MRM3/CARM1/TRMT2A/NSUN5/PRMT5/EMG1/ATPSCKMT/TRMT10C/MTFMT/TFB2M/MRM2/TRMT1L/NSUN2/METTL22/METTL25B/TRMO/PRMT7/TRMT12	42	Bottom 2000 genes
MF	GO:0003697	single-stranded DNA binding	27/1920	119/18522	0.226891	2.18879	4.42421	6.88477596118079e-05	0.000855973	0.00068361	HNRNPA2B1/RAD52/FBH1/POLR3C/RTF1/PMS2/RPA1/FUBP3/SMARCAL1/RPA2/TOP3A/ERCC5/POLR2H/LONP1/HNRNPU/ERCC1/LRPPRC/TSNAX/NOL12/HSF1/SSBP1/REXO4/NABP2/TWNK/PCBP1/PCBP2/TSN	27	Bottom 2000 genes
MF	GO:0140517	protein-RNA adaptor activity	9/1920	20/18522	0.45	4.34109	5.0839	7.8549034550172e-05	0.000955046	0.000762734	HNRNPA2B1/ZNF598/DGCR8/YTHDF1/HNRNPC/YTHDC1/TIAL1/YTHDF2/YTHDF3	9	Bottom 2000 genes
MF	GO:0016874	ligase activity	34/1920	166/18522	0.204819	1.97587	4.29495	7.91094857492299e-05	0.000955046	0.000762734	MDM2/GMPS/LARS1/IARS1/SARS2/EPRS1/DPH6/AARS1/DALRD3/MARS2/DARS2/UBA5/ITCH/LRRC47/RTCA/PPCS/YARS2/HARS1/GATC/KARS1/QARS1/NARS2/ATP5MG/ATP5F1E/UBA3/FARSA/LARS2/UBA1/QRSL1/AARS2/DARS1/IARS2/ASNSD1/TARS2	34	Bottom 2000 genes
MF	GO:0008408	3'-5' exonuclease activity	17/1920	60/18522	0.283333	2.73328	4.57307	8.54910685058579e-05	0.00101734	0.000812487	EXOSC7/EXOSC2/TATDN1/DIS3L/CNOT8/DIS3L2/APEX2/CNOT2/POLRMT/PARN/TRIR/EXOSC5/CNOT7/EXOSC10/REXO4/POLG/EXOSC3	17	Bottom 2000 genes
MF	GO:0140297	DNA-binding transcription factor binding	76/1920	478/18522	0.158996	1.53381	4.02105	0.000100071	0.00117408	0.000937658	MED14/CHD4/BRMS1/MED24/CGGBP1/TAF7/TRIP12/DMAP1/SMARCE1/TPT1/TOB2/TFDP1/MED4/ZNHIT3/CEBPG/E4F1/USF1/MED30/COMMD6/RAD21/NIF3L1/RELA/MTDH/RNF25/DCAF13/DDRGK1/GTF2A2/ELK1/KAT5/CRKL/KAT8/RBX1/HDAC5/TAF11/MAP3K7/CDK5RAP3/TRIP4/NBN/DHRS7B/GTF2B/CTBP1/HDAC8/NCOR1/NFYB/DHX33/PHB2/TAF6/CARM1/CNOT7/GTF2H1/TADA3/USF2/ZBTB17/BRD8/TRIM68/PPID/KEAP1/SNW1/HSF1/MMS19/PSMC5/PSMA6/HDAC3/FAF1/CSNK2B/TAF10/PSMD9/NOC2L/NR1H2/DDX54/COMMD7/TAF12/YY1/THRAP3/MLX/BUD31	76	Bottom 2000 genes
MF	GO:0051082	unfolded protein binding	27/1920	122/18522	0.221311	2.13496	4.27716	0.000108027	0.00124982	0.000998148	PDRG1/GRPEL2/DNAJB6/CCT6A/CCAR2/HTRA2/TTC1/NUDCD2/VBP1/HSPA9/HEATR3/CCT2/GRPEL1/CCT3/CCT4/CDC37/PTGES3/NAP1L4/PFDN5/TRAP1/SPG7/TCP1/DNAJA3/NUDCD3/AFG3L2/CCT7/DNAJA2	27	Bottom 2000 genes
MF	GO:0140767	enzyme-substrate adaptor activity	18/1920	67/18522	0.268657	2.5917	4.43858	0.00011426	0.00130382	0.00104128	ZSWIM8/EPC1/FBXO7/AMBRA1/FEM1B/DCAF13/DET1/ANAPC7/FBXW11/FBXO3/RPTOR/FBXO42/KLHDC2/PDCD6/PEF1/KEAP1/AXIN1/FBXO9	18	Bottom 2000 genes
MF	GO:0016896	RNA exonuclease activity, producing 5'-phosphomonoesters	13/1920	40/18522	0.325	3.13523	4.59731	0.000125095	0.00140817	0.00112461	EXOSC7/EXOSC2/DIS3L/CNOT8/DIS3L2/CNOT2/POLRMT/PARN/EXOSC5/CNOT7/CPSF3/EXOSC10/EXOSC3	13	Bottom 2000 genes
MF	GO:0004659	prenyltransferase activity	8/1920	17/18522	0.470588	4.53971	4.96535	0.000135096	0.00150047	0.00119833	FNTA/COQ2/RABGGTA/UBIAD1/PDSS2/DHDDS/RABGGTB/PGGT1B	8	Bottom 2000 genes
MF	GO:0004527	exonuclease activity	21/1920	86/18522	0.244186	2.35563	4.28509	0.000143188	0.00156941	0.00125339	EXOSC7/EXOSC2/TATDN1/DIS3L/FAN1/CNOT8/DIS3L2/APEX2/DDX1/CNOT2/POLRMT/PARN/TRIR/EXOSC5/CNOT7/CPSF3/EXOSC10/REXO4/POLG/EXOSC3/DXO	21	Bottom 2000 genes
MF	GO:0031593	polyubiquitin modification-dependent protein binding	16/1920	57/18522	0.280702	2.70789	4.39164	0.000154579	0.00167226	0.00133552	EPS15/RNF168/SHARPIN/ASCC2/ZFAND6/UBQLN4/RNF31/PRPF8/BABAM2/IKBKG/BRCC3/UBXN1/UFD1/PSMD4/UBQLN1/ABRAXAS2	16	Bottom 2000 genes
MF	GO:0008757	S-adenosylmethionine-dependent methyltransferase activity	33/1920	165/18522	0.2	1.92938	4.07788	0.000160937	0.00171873	0.00137264	EHMT1/LCMT1/KMT5A/METTL8/PCIF1/FTSJ3/PRMT9/METTL15/METTL21A/KMT5B/ZCCHC4/METTL2A/SMYD5/ALKBH8/METTL5/EEF1AKMT2/NDUFAF7/MRM3/CARM1/TRMT2A/NSUN5/PRMT5/EMG1/ATPSCKMT/TRMT10C/TFB2M/MRM2/TRMT1L/NSUN2/METTL22/METTL25B/TRMO/PRMT7	33	Bottom 2000 genes
MF	GO:0000175	3'-5'-RNA exonuclease activity	12/1920	36/18522	0.333333	3.21563	4.5251	0.000172725	0.00182127	0.00145453	EXOSC7/EXOSC2/DIS3L/CNOT8/DIS3L2/CNOT2/POLRMT/PARN/EXOSC5/CNOT7/EXOSC10/EXOSC3	12	Bottom 2000 genes
MF	GO:0001056	RNA polymerase III activity	6/1920	10/18522	0.6	5.78812	5.15041	0.000178728	0.00183803	0.00146792	POLR2F/POLR1C/POLR2H/POLR3A/POLR1D/POLR2E	6	Bottom 2000 genes
MF	GO:0099122	RNA polymerase II C-terminal domain binding	6/1920	10/18522	0.6	5.78812	5.15041	0.000178728	0.00183803	0.00146792	SCAF4/PCIF1/SCAF1/BRD4/HNRNPU/RPRD1B	6	Bottom 2000 genes
MF	GO:0004532	RNA exonuclease activity	13/1920	42/18522	0.309524	2.98594	4.38169	0.000217706	0.00221158	0.00176624	EXOSC7/EXOSC2/DIS3L/CNOT8/DIS3L2/CNOT2/POLRMT/PARN/EXOSC5/CNOT7/CPSF3/EXOSC10/EXOSC3	13	Bottom 2000 genes
MF	GO:0030515	snoRNA binding	11/1920	32/18522	0.34375	3.31611	4.45932	0.000235879	0.00231161	0.00184614	IMP3/WDR3/NOP10/DKC1/TSR1/NOP14/SNU13/NHP2/BYSL/IMP4/UTP25	11	Bottom 2000 genes
MF	GO:0031369	translation initiation factor binding	11/1920	32/18522	0.34375	3.31611	4.45932	0.000235879	0.00231161	0.00184614	EIF3M/POLR2D/DDX3X/EIF2S2/EIF3F/EIF5/EIF4G1/LARP1/EIF3B/EIF2B4/EIF2B5	11	Bottom 2000 genes
MF	GO:0140142	nucleocytoplasmic carrier activity	11/1920	32/18522	0.34375	3.31611	4.45932	0.000235879	0.00231161	0.00184614	EIF4ENIF1/NUP214/XPO7/KPNA4/XPO4/KPNB1/NUTF2/KPNA6/IPO9/TNPO3/HIKESHI	11	Bottom 2000 genes
MF	GO:0016765	transferase activity, transferring alkyl or aryl (other than methyl) groups	16/1920	60/18522	0.266667	2.5725	4.14887	0.000295928	0.00286637	0.00228919	FNTA/COQ2/TRIT1/DPH2/MMAB/RABGGTA/HMBS/AGPS/TSR3/UBIAD1/PDSS2/DHDDS/RABGGTB/PGGT1B/DHPS/TRMT12	16	Bottom 2000 genes
MF	GO:0004540	RNA nuclease activity	26/1920	123/18522	0.211382	2.03918	3.93231	0.00031198	0.00298711	0.00238561	EXOSC7/EXOSC2/MARF1/DIS3L/SND1/CNOT8/DIS3L2/POP7/CNOT2/POLRMT/PARN/SMG6/INTS11/EXOSC5/POP4/CNOT7/CPSF3/TSNAX/PPP1R8/EXOSC10/RPP14/ELAC2/EXOSC3/NOB1/POP5/RNASEH1	26	Bottom 2000 genes
MF	GO:0008175	tRNA methyltransferase activity	11/1920	33/18522	0.333333	3.21563	4.33211	0.000320927	0.00300821	0.00240246	TYW3/METTL8/METTL2A/ALKBH8/BCDIN3D/TRMT2A/TRMT10C/TRMT1L/NSUN2/TRMO/TRMT12	11	Bottom 2000 genes
MF	GO:0016251	RNA polymerase II general transcription initiation factor activity	14/1920	49/18522	0.285714	2.75625	4.18618	0.000321405	0.00300821	0.00240246	TAF3/TAF7/SNAPC5/CCNH/TAF2/GTF2A2/TAF11/GTF2B/GTF2F1/TAF6/PAAF1/TAF10/TAF12/GTF2H4	14	Bottom 2000 genes
MF	GO:1990756	ubiquitin ligase-substrate adaptor activity	15/1920	55/18522	0.272727	2.63097	4.11937	0.000347783	0.00321893	0.00257075	ZSWIM8/FBXO7/AMBRA1/FEM1B/DCAF13/DET1/FBXW11/FBXO3/FBXO42/KLHDC2/PDCD6/PEF1/KEAP1/AXIN1/FBXO9	15	Bottom 2000 genes
MF	GO:0061631	ubiquitin conjugating enzyme activity	11/1920	34/18522	0.323529	3.12105	4.20967	0.000430353	0.00393938	0.00314613	UBE2K/UBE2H/UBE2J2/UBE2Z/UBE2Q1/UBE2A/UBE2E1/UBE2L3/UBE2G2/UBE2D3/UBE2R2	11	Bottom 2000 genes
MF	GO:0051059	NF-kappaB binding	10/1920	29/18522	0.344828	3.32651	4.26386	0.000439331	0.00396655	0.00316782	BRMS1/COMMD6/RELA/MTDH/RNF25/CDK5RAP3/PSMA6/HDAC3/FAF1/COMMD7	10	Bottom 2000 genes
MF	GO:0016796	exonuclease activity, active with either ribo- or deoxyribonucleic acids and producing 5'-phosphomonoesters	16/1920	62/18522	0.258065	2.48952	3.9951	0.000442844	0.00396655	0.00316782	EXOSC7/EXOSC2/TATDN1/DIS3L/CNOT8/DIS3L2/APEX2/CNOT2/POLRMT/PARN/EXOSC5/CNOT7/CPSF3/EXOSC10/POLG/EXOSC3	16	Bottom 2000 genes
MF	GO:0003727	single-stranded RNA binding	20/1920	87/18522	0.229885	2.21767	3.87143	0.000479941	0.0042531	0.00339667	DAZAP1/LARP4/SSB/DIS3L2/PATL1/SNRPC/DDX1/HNRNPC/LSM14A/KHDRBS1/DDX3X/RBM7/JMJD6/LONP1/HNRNPU/U2AF2/MCRS1/EXOSC10/EIF4A3/PPIE	20	Bottom 2000 genes
MF	GO:0017070	U6 snRNA binding	7/1920	16/18522	0.4375	4.22051	4.38259	0.000624539	0.00547622	0.0043735	DDX39B/LSM2/SART3/PRPF8/LSM8/EIF5A/RBM22	7	Bottom 2000 genes
MF	GO:1990247	N6-methyladenosine-containing RNA reader activity	6/1920	12/18522	0.5	4.82344	4.50551	0.000654391	0.0056782	0.00453481	HNRNPA2B1/YTHDF1/HNRNPC/YTHDC1/YTHDF2/YTHDF3	6	Bottom 2000 genes
MF	GO:0016922	nuclear receptor binding	27/1920	136/18522	0.198529	1.91519	3.64283	0.000685684	0.0058884	0.00470268	MED14/MED24/TAF7/TRIP12/SMARCE1/TOB2/MED4/ZNHIT3/MED30/DCAF13/TAF11/TRIP4/GTF2B/NCOR1/PHB2/GTF2H1/TADA3/BRD8/TRIM68/PPID/SNW1/MMS19/TAF10/NR1H2/DDX54/THRAP3/BUD31	27	Bottom 2000 genes
MF	GO:0042393	histone binding	43/1920	252/18522	0.170635	1.64609	3.5118	0.000724516	0.00615838	0.0049183	CHD4/BRD2/DEK/TAF7/RNF20/ING3/ANP32A/CBX1/WDTC1/RNF168/SMARCC2/ING5/CXXC1/USP16/RBBP4/SET/BRD4/IPO7/KDM4A/MSL3/GLYR1/SART3/ZMYND11/SSRP1/DPF2/TTLL12/BAZ1B/GRWD1/CARM1/BRD7/NAP1L4/INO80/RBBP5/PHF2/ING1/ING4/TBL1X/NOC2L/IPO9/SUPT6H/BRD9/PIH1D1/PRMT7	43	Bottom 2000 genes
MF	GO:0140296	general transcription initiation factor binding	14/1920	53/18522	0.264151	2.54823	3.83844	0.000770248	0.00648097	0.00517593	TAF7/BRF2/RELA/GTF2A2/ZBTB43/TAF11/EDF1/GTF2B/GTF2F1/HNRNPU/ERCC1/HSF1/PSMC5/TAF12	14	Bottom 2000 genes
MF	GO:0022884	macromolecule transmembrane transporter activity	10/1920	32/18522	0.3125	3.01465	3.8789	0.0010592	0.00873574	0.00697667	PEX10/AP4M1/SLC15A4/PEX2/TOMM40/PEX14/TOMM22/TMED10/TIMM17B/TOMM70	10	Bottom 2000 genes
MF	GO:0070717	poly-purine tract binding	10/1920	32/18522	0.3125	3.01465	3.8789	0.0010592	0.00873574	0.00697667	DAZAP1/LARP4/PATL1/DDX1/KHDRBS1/DDX3X/HNRNPU/MCRS1/EIF4A3/PPIE	10	Bottom 2000 genes
MF	GO:0051087	protein-folding chaperone binding	26/1920	133/18522	0.195489	1.88586	3.48668	0.00108256	0.00884091	0.00706066	STUB1/BIRC2/METTL21A/TBCD/GRPEL2/DNAJB6/TIMM44/NUP62/TSC1/SUGT1/DNAJC8/HDAC8/GRPEL1/TBCE/PPID/CDC37/PTGES3/AHSA1/UBL4A/TBCC/AMFR/DNAJA3/DNAJB12/ST13/DNAJA2/HIKESHI	26	Bottom 2000 genes
MF	GO:0008320	protein transmembrane transporter activity	9/1920	27/18522	0.333333	3.21563	3.9179	0.00111989	0.0090058	0.00719235	PEX10/AP4M1/PEX2/TOMM40/PEX14/TOMM22/TMED10/TIMM17B/TOMM70	9	Bottom 2000 genes
MF	GO:0060590	ATPase regulator activity	13/1920	49/18522	0.265306	2.55938	3.71691	0.00112437	0.0090058	0.00719235	DNAJC15/DNAJC24/GRPEL2/DNAJB6/DNAJC19/TSC1/CCAR2/DNAJC7/GRPEL1/HSPBP1/AHSA1/GTF2H4/DNAJA2	13	Bottom 2000 genes
MF	GO:0003714	transcription corepressor activity	35/1920	198/18522	0.176768	1.70526	3.3929	0.00115105	0.00913165	0.00729285	CHD4/CIR1/RERE/KMT5A/DMAP1/URI1/RCOR3/TOB2/NCOA5/SIAH2/SF1/ZMYND11/DPF2/DHRS7B/SRSF2/COPS2/MYBBP1A/CTBP1/PEX14/NCOR1/HNRNPU/CNOT7/PRMT5/BRD7/SNW1/TSG101/HDGF/PFDN5/HDAC3/TBL1X/NOC2L/DDX54/SAP18/GPS2/TCF25	35	Bottom 2000 genes
MF	GO:0061629	RNA polymerase II-specific DNA-binding transcription factor binding	54/1920	343/18522	0.157434	1.51875	3.29779	0.00120055	0.00943453	0.00753475	MED14/CHD4/BRMS1/MED24/TAF7/TRIP12/DMAP1/SMARCE1/TOB2/MED4/ZNHIT3/E4F1/MED30/COMMD6/NIF3L1/RELA/MTDH/RNF25/DCAF13/DDRGK1/GTF2A2/ELK1/CRKL/KAT8/RBX1/HDAC5/TAF11/CDK5RAP3/TRIP4/GTF2B/CTBP1/NCOR1/PHB2/TAF6/GTF2H1/TADA3/BRD8/TRIM68/PPID/KEAP1/SNW1/HSF1/MMS19/PSMA6/HDAC3/FAF1/CSNK2B/TAF10/NR1H2/DDX54/COMMD7/THRAP3/MLX/BUD31	54	Bottom 2000 genes
MF	GO:0000149	SNARE binding	22/1920	107/18522	0.205607	1.98347	3.46952	0.00128342	0.00999151	0.00797957	RAB11A/GOLGA2/SNAPIN/VAMP7/VPS54/STX8/SNAP23/STXBP3/ANKRD27/TXLNA/VPS52/VAMP3/VPS11/GOSR2/STX5/VTI1B/TMED10/SEC24B/EXOC3/STX4/VPS18/SEC24C	22	Bottom 2000 genes
MF	GO:0008080	N-acetyltransferase activity	16/1920	69/18522	0.231884	2.23696	3.50065	0.0015444	0.0119119	0.00951323	KAT14/ING3/SMARCE1/NAT9/TMEM68/NAA60/KAT5/MSL3/KAT8/GTF2B/NAA50/NAA20/PHF10/ING4/TAF10/NAA10	16	Bottom 2000 genes
MF	GO:0030544	Hsp70 protein binding	13/1920	51/18522	0.254902	2.45901	3.54813	0.0016759	0.0128076	0.0102286	STUB1/METTL21A/DNAJB6/NUP62/TSC1/DNAJC8/HDAC8/PPID/DNAJA3/DNAJB12/ST13/DNAJA2/HIKESHI	13	Bottom 2000 genes
MF	GO:0098847	sequence-specific single stranded DNA binding	6/1920	14/18522	0.428571	4.13438	3.98968	0.00177124	0.0133276	0.0106439	HNRNPA2B1/RPA1/RPA2/HSF1/NABP2/PCBP1	6	Bottom 2000 genes
MF	GO:0140597	protein carrier chaperone	10/1920	34/18522	0.294118	2.83732	3.64654	0.00177594	0.0133276	0.0106439	EMC7/EMC4/MMGT1/EMC1/IPO9/EMC3/EMC2/OXA1L/EMC6/GET3	10	Bottom 2000 genes
MF	GO:0034212	peptide N-acetyltransferase activity	13/1920	52/18522	0.25	2.41172	3.46672	0.00202598	0.0150682	0.012034	KAT14/ING3/NAA60/KAT5/MSL3/KAT8/GTF2B/NAA50/NAA20/PHF10/ING4/TAF10/NAA10	13	Bottom 2000 genes
MF	GO:0004519	endonuclease activity	24/1920	125/18522	0.192	1.8522	3.25107	0.00212383	0.0156562	0.0125036	OGG1/NTHL1/MUS81/FAN1/SND1/POP7/APEX2/PMS2/SMG6/INTS11/G3BP1/POP4/ERCC5/CPSF3/ERCC1/TSNAX/PPP1R8/RPP14/REXO4/ELAC2/NOB1/POP5/TSN/RNASEH1	24	Bottom 2000 genes
MF	GO:0036002	pre-mRNA binding	14/1920	59/18522	0.237288	2.28909	3.37257	0.00235862	0.0172345	0.0137641	HNRNPA2B1/U2AF1/U2AF1L4/SLU7/SNRPC/RBM7/SRSF2/LSM1/PRPF8/HNRNPU/U2AF2/HNRNPL/RBM22/CELF1	14	Bottom 2000 genes
MF	GO:0008187	poly-pyrimidine tract binding	9/1920	30/18522	0.3	2.89406	3.53074	0.00256867	0.0186061	0.0148595	DAZAP1/SSB/DIS3L2/PATL1/HNRNPC/KHDRBS1/HNRNPU/U2AF2/MCRS1	9	Bottom 2000 genes
MF	GO:0019783	ubiquitin-like protein peptidase activity	24/1920	127/18522	0.188976	1.82303	3.16498	0.00264297	0.0189792	0.0151575	ZUP1/USP12/OTUD4/USP21/USP5/USP30/USP16/USP47/SENP2/USP4/PSMD14/SENP3/USP14/USP19/USP7/BRCC3/COPS5/UCHL5/EIF3F/UFD1/OTUD5/EIF3H/USP10/UFSP2	24	Bottom 2000 genes
MF	GO:0043023	ribosomal large subunit binding	6/1920	15/18522	0.4	3.85875	3.76666	0.00269492	0.0191869	0.0153233	MRRF/OLA1/NMD3/MTRES1/DHX33/MALSU1	6	Bottom 2000 genes
MF	GO:0016706	2-oxoglutarate-dependent dioxygenase activity	14/1920	60/18522	0.233333	2.25094	3.30046	0.00278846	0.0196847	0.0157209	KDM3B/ALKBH4/KDM4A/ALKBH8/TYW5/HSPBAP1/JMJD6/OGFOD1/RIOX1/KDM5C/PHF2/ALKBH1/JMJD4/ALKBH3	14	Bottom 2000 genes
MF	GO:0061608	nuclear import signal receptor activity	7/1920	20/18522	0.35	3.37641	3.616	0.00291712	0.0204198	0.016308	KPNA4/KPNB1/NUTF2/KPNA6/IPO9/TNPO3/HIKESHI	7	Bottom 2000 genes
MF	GO:0002039	p53 binding	15/1920	67/18522	0.223881	2.15975	3.23405	0.00307875	0.0213716	0.0170681	EHMT1/TAF3/MDM2/RNF20/BRD4/RCHY1/PRMT5/USP7/BRD7/AXIN1/MUL1/USP10/STK11/MAPKAPK5/TRIAP1	15	Bottom 2000 genes
MF	GO:0140852	histone ubiquitin ligase activity	5/1920	11/18522	0.454545	4.38494	3.81887	0.00321741	0.0221496	0.0176894	RNF20/PCGF3/RNF168/UBR2/UBE2A	5	Bottom 2000 genes
MF	GO:0101005	deubiquitinase activity	22/1920	115/18522	0.191304	1.84549	3.09292	0.00332999	0.0227367	0.0181584	ZUP1/USP12/OTUD4/USP21/USP5/USP30/USP16/USP47/USP4/PSMD14/SENP3/USP14/USP19/USP7/BRCC3/COPS5/UCHL5/EIF3F/UFD1/OTUD5/EIF3H/USP10	22	Bottom 2000 genes
MF	GO:0030374	nuclear receptor coactivator activity	13/1920	55/18522	0.236364	2.28017	3.23336	0.00345263	0.0233824	0.018674	MED14/MED24/CALCOCO1/MED4/MED30/CNOT9/ELK1/CARM1/TADA3/RNF4/BRD8/THRAP3/BUD31	13	Bottom 2000 genes
MF	GO:0044390	ubiquitin-like protein conjugating enzyme binding	10/1920	37/18522	0.27027	2.60726	3.32798	0.00353765	0.023765	0.0189796	MARCHF7/DCUN1D3/MARCHF6/SIAH2/DCUN1D5/ARIH1/TRAF6/RNF5/AUP1/RNF185	10	Bottom 2000 genes
MF	GO:0004402	histone acetyltransferase activity	11/1920	43/18522	0.255814	2.46781	3.27692	0.00361523	0.0240919	0.0192406	KAT14/ING3/NAA60/KAT5/MSL3/KAT8/GTF2B/NAA50/PHF10/ING4/TAF10	11	Bottom 2000 genes
MF	GO:1990381	ubiquitin-specific protease binding	7/1920	21/18522	0.333333	3.21563	3.4547	0.00398884	0.0263707	0.0210606	MARCHF6/SELENOS/DERL2/SART3/SUMO1/AMFR/DERL1	7	Bottom 2000 genes
MF	GO:0016779	nucleotidyltransferase activity	26/1920	146/18522	0.178082	1.71794	2.96169	0.00419739	0.0275309	0.0219871	POLR2F/POLR3F/DKC1/RNGTT/POLR3C/YRDC/POLR1C/PARP16/PAPOLA/POLL/POLRMT/MED21/POLR2H/POLR3A/POLR1A/PCYT1A/RPAP1/TRNT1/PTGES3/KARS1/POLR2C/POLR1B/PARP2/POLG/POLR1D/POLR2E	26	Bottom 2000 genes
MF	GO:0001671	ATPase activator activity	8/1920	27/18522	0.296296	2.85833	3.2861	0.00479839	0.0309849	0.0247457	DNAJC15/DNAJC24/DNAJB6/DNAJC19/DNAJC7/AHSA1/GTF2H4/DNAJA2	8	Bottom 2000 genes
MF	GO:0080025	phosphatidylinositol-3,5-bisphosphate binding	8/1920	27/18522	0.296296	2.85833	3.2861	0.00479839	0.0309849	0.0247457	GBF1/WASHC2C/WDR45/WDR45B/WIPI2/SNX3/COMMD1/MAPKAP1	8	Bottom 2000 genes
MF	GO:0000340	RNA 7-methylguanosine cap binding	5/1920	12/18522	0.416667	4.01953	3.55819	0.00504813	0.0318568	0.0254419	GEMIN5/NCBP2/EIF4E2/NCBP3/LARP1	5	Bottom 2000 genes
MF	GO:0016273	arginine N-methyltransferase activity	5/1920	12/18522	0.416667	4.01953	3.55819	0.00504813	0.0318568	0.0254419	PRMT9/NDUFAF7/CARM1/PRMT5/PRMT7	5	Bottom 2000 genes
MF	GO:0016274	protein-arginine N-methyltransferase activity	5/1920	12/18522	0.416667	4.01953	3.55819	0.00504813	0.0318568	0.0254419	PRMT9/NDUFAF7/CARM1/PRMT5/PRMT7	5	Bottom 2000 genes
MF	GO:0045182	translation regulator activity	62/1920	432/18522	0.143519	1.38451	2.74997	0.00516021	0.0323192	0.0258113	RPL10/RPS14/EIF1AD/EIF3M/EIF1/EIF3J/RACK1/MIF4GD/EIF4A2/PAIP2/EEF2K/RPS9/EEF1B2/EIF3E/GFM1/ETF1/GTPBP1/EEFSEC/EIF3A/EIF4E2/GCN1/EIF2B1/EIF2S1/ABCF1/MTRF1L/EIF3D/EIF2S2/MTIF2/DENR/MCTS1/COPS5/EIF4B/DHX29/EIF3F/EEF1G/SERBP1/GSPT1/EIF5A/EIF2B2/TUFM/EIF5/EIF4G1/LARP1/CELF1/EIF3G/EIF2B3/EIF3L/EIF3H/HBS1L/EIF2D/MTIF3/EFL1/EIF2A/EIF4G2/EEF2/EIF3B/EIF2B4/MRPL58/EIF3I/EIF2B5/EIF3K/EIF4H	62	Bottom 2000 genes
MF	GO:0003925	G protein activity	11/1920	45/18522	0.244444	2.35812	3.10194	0.00526146	0.0327075	0.0261213	RAB11A/RHOA/RALA/ARL8B/RAB5C/RAB1A/CDC42/RAC1/RAB10/RAB5B/RAB7A	11	Bottom 2000 genes
MF	GO:0010485	histone H4 acetyltransferase activity	7/1920	22/18522	0.318182	3.06946	3.30282	0.00533411	0.0329134	0.0262858	ING3/NAA60/KAT5/MSL3/KAT8/NAA50/ING4	7	Bottom 2000 genes
MF	GO:0008170	N-methyltransferase activity	19/1920	100/18522	0.19	1.83291	2.84008	0.00657347	0.0402625	0.0321551	EHMT1/KMT5A/PRMT9/METTL15/METTL21A/KMT5B/ZCCHC4/SMYD5/METTL5/EEF1AKMT2/NDUFAF7/CARM1/PRMT5/ATPSCKMT/TFB2M/TRMT1L/METTL22/METTL25B/PRMT7	19	Bottom 2000 genes
MF	GO:0061733	peptide-lysine-N-acetyltransferase activity	11/1920	47/18522	0.234043	2.25778	2.93605	0.00744887	0.0450067	0.0359439	KAT14/ING3/NAA60/KAT5/MSL3/KAT8/GTF2B/NAA50/PHF10/ING4/TAF10	11	Bottom 2000 genes
MF	GO:0009982	pseudouridine synthase activity	5/1920	13/18522	0.384615	3.71034	3.32434	0.00751011	0.0450067	0.0359439	DKC1/RPUSD3/RPUSD2/RPUSD4/TRUB2	5	Bottom 2000 genes
MF	GO:0019104	DNA N-glycosylase activity	5/1920	13/18522	0.384615	3.71034	3.32434	0.00751011	0.0450067	0.0359439	OGG1/NTHL1/MPG/SMUG1/UNG	5	Bottom 2000 genes
MF	GO:0016410	N-acyltransferase activity	18/1920	95/18522	0.189474	1.82783	2.75092	0.00826078	0.0491517	0.0392542	KAT14/ING3/SMARCE1/NAT9/TMEM68/NAA60/CERS5/KAT5/MSL3/KAT8/GTF2B/NAA50/NAA20/PHF10/NMT1/ING4/TAF10/NAA10	18	Bottom 2000 genes
BP	GO:0022412	cellular process involved in reproduction in multicellular organism	147/1586	482/18888	0.304979	3.63206	17.7225	5.72859096382949e-46	2.9061141959507e-42	2.53806730176403e-42	CRISP1/ADAM7/ELSPBP1/WEE2/MOS/LIN28A/FSIP2/GK2/ACTL9/CFAP97D1/LLCFC1/SPATA16/ZGLP1/TNP2/TBC1D21/SPACA3/ACTL7A/TNP1/SPPL2C/MEIG1/NOBOX/SPEM3/PRM1/GLIPR1L1/SEPTIN14/RPL10L/SPACA1/PRM2/AMH/PRSS37/C2CD6/GALNTL5/LYZL4/IQCF1/KLHL10/PDILT/CCDC63/TESMIN/DMRTB1/SPESP1/RNF17/SUN5/DPY19L2/LYZL6/TERB2/TCP11/DMRTC2/HORMAD1/DAZL/SOX30/DMRT1/PIWIL1/IQCN/BRDT/SEBOX/PAEP/MEIOC/ZNF541/TSSK6/HPGDS/TSSK2/PRDM14/KCTD19/ADAD2/BBOF1/ADAD1/CATSPERE/YBX2/SHCBP1L/SYCP1/ZP3/TMPRSS12/SPEM1/TDRD6/INSL3/DDX25/AXDND1/CATSPERZ/RXFP2/NPM2/PLD6/MEIKIN/MAEL/EQTN/DDX4/SPO11/DCST2/ROPN1/SYCP2/FIGLA/ADCY10/TDRD5/SPATA22/TDRD1/ZAR1/AKAP4/ROPN1L/IZUMO1R/SOHLH1/SLC22A14/CCDC42/SLC25A31/INHBA/MOV10L1/FSHR/TOPAZ1/TNFAIP6/NODAL/TSSK1B/PIWIL2/CFAP58/CCDC136/ZDBF2/CTCFL/FSHB/RETN/TEX15/CABYR/SPATA46/SOHLH2/AURKA/RBM46/DMC1/TDRD9/SPAG17/MEIOSIN/FOLR3/DCST1/FOLR1/PFN4/CGA/SPAG6/RSPH6A/CFAP221/DNALI1/CCNA1/ARMC3/STRA8/NANOS2/MAJIN/CFAP65/CFAP43/CFAP44/TEX11/FOXL2/PTX3/DNHD1	147	Top 2000 genes
BP	GO:0007281	germ cell development	112/1586	371/18888	0.301887	3.59523	15.2849	1.17046649216011e-34	2.96888825736411e-31	2.59289129763257e-31	ADAM7/ELSPBP1/WEE2/MOS/LIN28A/FSIP2/GK2/ACTL9/CFAP97D1/SPATA16/ZGLP1/TNP2/TBC1D21/ACTL7A/TNP1/SPPL2C/MEIG1/NOBOX/SPEM3/PRM1/SEPTIN14/SPACA1/PRM2/AMH/C2CD6/GALNTL5/IQCF1/KLHL10/PDILT/CCDC63/DMRTB1/RNF17/SUN5/DPY19L2/TERB2/TCP11/DMRTC2/HORMAD1/DAZL/SOX30/DMRT1/PIWIL1/IQCN/BRDT/SEBOX/PAEP/MEIOC/TSSK6/TSSK2/PRDM14/ADAD2/BBOF1/ADAD1/CATSPERE/YBX2/SYCP1/ZP3/TMPRSS12/SPEM1/TDRD6/INSL3/DDX25/AXDND1/CATSPERZ/RXFP2/NPM2/PLD6/MAEL/DDX4/SPO11/ROPN1/FIGLA/ADCY10/TDRD5/TDRD1/ZAR1/AKAP4/ROPN1L/SOHLH1/SLC22A14/CCDC42/MOV10L1/TNFAIP6/NODAL/TSSK1B/PIWIL2/CFAP58/CCDC136/ZDBF2/CTCFL/CABYR/SOHLH2/AURKA/RBM46/DMC1/SPAG17/MEIOSIN/PFN4/SPAG6/RSPH6A/CFAP221/DNALI1/ARMC3/STRA8/NANOS2/MAJIN/CFAP65/CFAP43/CFAP44/FOXL2/PTX3/DNHD1	112	Top 2000 genes
BP	GO:0009566	fertilization	72/1586	207/18888	0.347826	4.14233	13.7633	7.45362440917651e-27	1.26040788759175e-23	1.10078263642891e-23	CRISP1/SPINK13/LCN6/OVCH2/RNASE10/ELSPBP1/WEE2/OVGP1/PLCZ1/ACTL9/LLCFC1/TNP2/SPACA3/ACTL7A/TNP1/SPPL2C/AKAP3/GLIPR1L1/PPP3R2/PRSS37/LYZL4/IQCF1/KLHL10/SPESP1/WBP2NL/ACR/TEX101/LYZL6/PAEP/ZP2/PRDM14/ZP4/ZP3/TMPRSS12/CCDC87/NPM2/LY6K/ADAM21/MAEL/EQTN/NLRP5/DCST2/SYCP2/SPATA22/ADAM32/ADAM18/KLK14/FAM170B/AKAP4/IZUMO1R/ASTL/GLRA1/DKKL1/ZAN/ATP8B3/FAM170A/CCDC136/CLGN/SYT6/SPATA46/HOXA11/TDRD9/FOLR3/DCST1/FOLR1/PLB1/FETUB/FCRL3/TEX11/TRIM36/FOXL2/HOXD10	72	Top 2000 genes
BP	GO:0050953	sensory perception of light stimulus	74/1586	223/18888	0.331839	3.95193	13.4255	4.2896074506288e-26	5.44029464925997e-23	4.75130467360437e-23	COL2A1/CRYAA/RPGRIP1/TRPM1/CACNA2D4/RCVRN/VSX1/GRM6/CACNA1F/CRX/GUCA1C/CPLX4/OPN1SW/PDC/CNGB3/POU4F3/PRPH2/PPEF2/AIPL1/CRYBB2/GABRR2/FSCN2/CPLX3/TH/LRIT3/RAX/RBP3/PDE6G/OPN5/GUCA1B/TULP1/MYO3B/CNGA1/GUCY2F/RDH12/IMPG1/GUCY2D/PRCD/RS1/GLRA1/PCARE/SOX14/CRYBA2/RDH8/RP1L1/PDE6C/NR2E3/VSX2/CABP2/KERA/SLC24A1/SLC45A2/ZIC2/CLDN19/CLRN1/KRT12/CNGB1/RD3/CRYGS/RGR/GRK1/GRK7/IMPG2/ABCA4/PAX2/RORB/SIX3/CABP1/GJA3/GJD2/PCDH15/NXNL2/PAX6/TYR	74	Top 2000 genes
BP	GO:0007601	visual perception	73/1586	219/18888	0.333333	3.96974	13.3833	6.78711279758485e-26	6.54573524116278e-23	5.71674595745363e-23	COL2A1/CRYAA/RPGRIP1/TRPM1/CACNA2D4/RCVRN/VSX1/GRM6/CACNA1F/CRX/GUCA1C/CPLX4/OPN1SW/PDC/CNGB3/POU4F3/PRPH2/PPEF2/AIPL1/CRYBB2/GABRR2/FSCN2/CPLX3/TH/LRIT3/RAX/RBP3/PDE6G/OPN5/GUCA1B/TULP1/MYO3B/CNGA1/GUCY2F/RDH12/IMPG1/GUCY2D/PRCD/RS1/GLRA1/PCARE/SOX14/CRYBA2/RDH8/RP1L1/PDE6C/NR2E3/VSX2/CABP2/KERA/SLC24A1/SLC45A2/ZIC2/CLDN19/CLRN1/KRT12/CNGB1/RD3/CRYGS/RGR/GRK1/GRK7/IMPG2/ABCA4/PAX2/RORB/SIX3/CABP1/GJA3/GJD2/NXNL2/PAX6/TYR	73	Top 2000 genes
BP	GO:0007286	spermatid development	72/1586	214/18888	0.336449	4.00684	13.3932	7.74185126098496e-26	6.54573524116278e-23	5.71674595745363e-23	ADAM7/ELSPBP1/FSIP2/GK2/ACTL9/CFAP97D1/SPATA16/TNP2/TBC1D21/ACTL7A/TNP1/SPPL2C/MEIG1/SPEM3/PRM1/SEPTIN14/SPACA1/PRM2/C2CD6/GALNTL5/IQCF1/KLHL10/PDILT/CCDC63/RNF17/SUN5/DPY19L2/TCP11/DMRTC2/SOX30/PIWIL1/IQCN/BRDT/PAEP/MEIOC/TSSK6/TSSK2/ADAD2/BBOF1/ADAD1/CATSPERE/SYCP1/TMPRSS12/SPEM1/DDX25/AXDND1/CATSPERZ/PLD6/SPO11/ROPN1/ADCY10/TDRD5/AKAP4/ROPN1L/SLC22A14/CCDC42/TSSK1B/CFAP58/CCDC136/CABYR/DMC1/SPAG17/PFN4/SPAG6/RSPH6A/CFAP221/DNALI1/ARMC3/CFAP65/CFAP43/CFAP44/DNHD1	72	Top 2000 genes
BP	GO:0048515	spermatid differentiation	73/1586	222/18888	0.328829	3.91609	13.2323	1.76136505225684e-25	1.27648641572842e-22	1.11482488796226e-22	ADAM7/ELSPBP1/FSIP2/GK2/ACTL9/CFAP97D1/SPATA16/TNP2/TBC1D21/ACTL7A/TNP1/SPPL2C/MEIG1/SPEM3/PRM1/SEPTIN14/SPACA1/PRM2/C2CD6/GALNTL5/IQCF1/KLHL10/PDILT/CCDC63/RNF17/SUN5/DPY19L2/TCP11/DMRTC2/SOX30/PIWIL1/IQCN/BRDT/PAEP/MEIOC/TSSK6/TSSK2/ADAD2/BBOF1/ADAD1/CATSPERE/SYCP1/TMPRSS12/SPEM1/DDX25/AXDND1/CATSPERZ/PLD6/SPO11/ROPN1/ADCY10/TDRD5/AKAP4/ROPN1L/SLC22A14/CCDC42/TSSK1B/CFAP58/CCDC136/CABYR/RBM46/DMC1/SPAG17/PFN4/SPAG6/RSPH6A/CFAP221/DNALI1/ARMC3/CFAP65/CFAP43/CFAP44/DNHD1	73	Top 2000 genes
BP	GO:0007338	single fertilization	62/1586	166/18888	0.373494	4.44802	13.5093	3.18050897189485e-25	2.01684025180282e-22	1.76141608719808e-22	CRISP1/SPINK13/LCN6/RNASE10/ELSPBP1/WEE2/OVGP1/PLCZ1/ACTL9/LLCFC1/TNP2/SPACA3/ACTL7A/TNP1/SPPL2C/AKAP3/GLIPR1L1/PPP3R2/PRSS37/LYZL4/IQCF1/SPESP1/WBP2NL/ACR/TEX101/LYZL6/PAEP/ZP2/ZP4/ZP3/TMPRSS12/CCDC87/NPM2/LY6K/ADAM21/EQTN/NLRP5/DCST2/ADAM32/ADAM18/FAM170B/AKAP4/IZUMO1R/ASTL/GLRA1/DKKL1/ZAN/ATP8B3/CCDC136/CLGN/SYT6/SPATA46/HOXA11/FOLR3/DCST1/FOLR1/PLB1/FETUB/FCRL3/TRIM36/FOXL2/HOXD10	62	Top 2000 genes
BP	GO:0003341	cilium movement	70/1586	209/18888	0.334928	3.98873	13.1543	5.07958136151416e-25	2.86319069410681e-22	2.50057987726469e-22	RNASE10/ADAM7/FSIP2/SLC9C1/GK2/CABS1/CFAP97D1/DNAH14/PRM3/PGK2/TBC1D21/TNP1/MEIG1/SPEM3/C2CD6/IQCF1/CATSPER1/CCDC63/TEKT5/DNAAF1/TEX101/NME8/DNAH8/PRDM14/BBOF1/CATSPERE/SPEM1/CATSPERZ/DDX4/ROPN1/ADCY10/DNAAF11/AKAP4/ROPN1L/GAPDHS/SLC22A14/TEKT4/DNAH2/CFAP58/TEKT2/TPPP2/DNAH17/CCDC65/CABYR/SPAG17/HOATZ/JHY/PFN4/SPAG6/TCTE1/TTLL8/DNAI2/RSPH6A/TEKT1/DAW1/CFAP221/DNALI1/ODAD4/TTC29/TAC4/ARMC3/ZMYND10/CFAP65/CFAP43/CFAP44/DNAI1/TMEM232/RSPH4A/DNHD1/DNAI3	70	Top 2000 genes
BP	GO:0001539	cilium or flagellum-dependent cell motility	59/1586	170/18888	0.347059	4.13319	12.4242	3.53459746263207e-22	1.624811757932e-19	1.41903632007133e-19	RNASE10/ADAM7/FSIP2/SLC9C1/GK2/CABS1/CFAP97D1/DNAH14/PRM3/PGK2/TBC1D21/TNP1/MEIG1/SPEM3/C2CD6/IQCF1/CATSPER1/TEKT5/TEX101/NME8/DNAH8/PRDM14/BBOF1/CATSPERE/SPEM1/CATSPERZ/DDX4/ROPN1/DNAAF11/AKAP4/ROPN1L/GAPDHS/SLC22A14/TEKT4/DNAH2/CFAP58/TEKT2/TPPP2/DNAH17/CCDC65/HOATZ/PFN4/SPAG6/TCTE1/TTLL8/RSPH6A/TEKT1/CFAP221/DNALI1/TAC4/ARMC3/CFAP65/CFAP43/CFAP44/DNAI1/TMEM232/RSPH4A/DNHD1/DNAI3	59	Top 2000 genes
BP	GO:0060285	cilium-dependent cell motility	59/1586	170/18888	0.347059	4.13319	12.4242	3.53459746263207e-22	1.624811757932e-19	1.41903632007133e-19	RNASE10/ADAM7/FSIP2/SLC9C1/GK2/CABS1/CFAP97D1/DNAH14/PRM3/PGK2/TBC1D21/TNP1/MEIG1/SPEM3/C2CD6/IQCF1/CATSPER1/TEKT5/TEX101/NME8/DNAH8/PRDM14/BBOF1/CATSPERE/SPEM1/CATSPERZ/DDX4/ROPN1/DNAAF11/AKAP4/ROPN1L/GAPDHS/SLC22A14/TEKT4/DNAH2/CFAP58/TEKT2/TPPP2/DNAH17/CCDC65/HOATZ/PFN4/SPAG6/TCTE1/TTLL8/RSPH6A/TEKT1/CFAP221/DNALI1/TAC4/ARMC3/CFAP65/CFAP43/CFAP44/DNAI1/TMEM232/RSPH4A/DNHD1/DNAI3	59	Top 2000 genes
BP	GO:0060294	cilium movement involved in cell motility	58/1586	165/18888	0.351515	4.18627	12.4458	3.84343408144765e-22	1.624811757932e-19	1.41903632007133e-19	RNASE10/ADAM7/FSIP2/SLC9C1/GK2/CABS1/CFAP97D1/DNAH14/PRM3/PGK2/TBC1D21/TNP1/MEIG1/SPEM3/C2CD6/IQCF1/CATSPER1/TEKT5/TEX101/NME8/DNAH8/PRDM14/BBOF1/CATSPERE/SPEM1/CATSPERZ/DDX4/ROPN1/DNAAF11/AKAP4/ROPN1L/GAPDHS/SLC22A14/TEKT4/DNAH2/CFAP58/TEKT2/TPPP2/DNAH17/HOATZ/PFN4/SPAG6/TCTE1/TTLL8/RSPH6A/TEKT1/CFAP221/DNALI1/TAC4/ARMC3/CFAP65/CFAP43/CFAP44/DNAI1/TMEM232/RSPH4A/DNHD1/DNAI3	58	Top 2000 genes
BP	GO:0030317	flagellated sperm motility	49/1586	141/18888	0.347518	4.13866	11.3259	1.12537003261949e-18	4.07785869677048e-16	3.56141538894393e-16	RNASE10/ADAM7/FSIP2/SLC9C1/GK2/CABS1/CFAP97D1/PRM3/PGK2/TBC1D21/TNP1/MEIG1/SPEM3/C2CD6/IQCF1/CATSPER1/TEX101/NME8/PRDM14/BBOF1/CATSPERE/SPEM1/CATSPERZ/DDX4/ROPN1/DNAAF11/AKAP4/ROPN1L/GAPDHS/SLC22A14/CFAP58/TEKT2/TPPP2/HOATZ/PFN4/SPAG6/TCTE1/TTLL8/RSPH6A/CFAP221/DNALI1/TAC4/ARMC3/CFAP65/CFAP43/CFAP44/DNAI1/TMEM232/DNHD1	49	Top 2000 genes
BP	GO:0097722	sperm motility	49/1586	141/18888	0.347518	4.13866	11.3259	1.12537003261949e-18	4.07785869677048e-16	3.56141538894393e-16	RNASE10/ADAM7/FSIP2/SLC9C1/GK2/CABS1/CFAP97D1/PRM3/PGK2/TBC1D21/TNP1/MEIG1/SPEM3/C2CD6/IQCF1/CATSPER1/TEX101/NME8/PRDM14/BBOF1/CATSPERE/SPEM1/CATSPERZ/DDX4/ROPN1/DNAAF11/AKAP4/ROPN1L/GAPDHS/SLC22A14/CFAP58/TEKT2/TPPP2/HOATZ/PFN4/SPAG6/TCTE1/TTLL8/RSPH6A/CFAP221/DNALI1/TAC4/ARMC3/CFAP65/CFAP43/CFAP44/DNAI1/TMEM232/DNHD1	49	Top 2000 genes
BP	GO:0007218	neuropeptide signaling pathway	41/1586	111/18888	0.369369	4.3989	10.8735	6.15455672815283e-17	2.08147108546129e-14	1.81786170307335e-14	PPY/MC2R/HCRT/PMCH/PTH2/NPS/MCHR2/CALCA/NPBWR1/NMBR/NPVF/UCN/UTS2R/POMC/NPPB/GALR2/GRP/GLRA1/NPPA/PROK2/CARTPT/NTS/PYY/NMS/NPSR1/NPFFR1/GPR84/NMUR2/ADCYAP1/BRS3/OPRM1/NTSR1/PRLHR/PROKR2/ECEL1/PDYN/OPRK1/TAC3/GLRA2/NPY/NXPH2	41	Top 2000 genes
BP	GO:2000241	regulation of reproductive process	58/1586	214/18888	0.271028	3.22773	9.92283	4.22103391796876e-16	1.33833156661597e-13	1.16883761583753e-13	CRISP1/SPINK13/RNASE10/ADAM7/ANAPC15/WEE2/MOS/OVGP1/AMH/PRSS37/IQCF1/CNTD1/TEX101/TCP11/HORMAD1/DAZL/SYCE3/DMRT1/PAEP/MEIOC/GCM1/HPGDS/ZP2/PRDM14/ZP4/ZP3/TMPRSS12/CCDC87/FBXO43/NPM2/IL1A/MAEL/NLRP5/SYCP2/SPATA22/FAM170B/OXTR/HOXD13/ASTL/OOEP/GLRA1/INHBA/NODAL/PIWIL2/TPPP2/RETN/AURKA/PSMA8/RBM46/NR5A1/MEIOSIN/GNRH1/PLB1/LIF/TAC4/STRA8/NANOS2/TEX11	58	Top 2000 genes
BP	GO:0035036	sperm-egg recognition	26/1586	51/18888	0.509804	6.07136	10.9797	2.74896259723271e-15	8.20322779750679e-13	7.16432419303559e-13	CRISP1/OVGP1/SPACA3/SPPL2C/PRSS37/SPESP1/ACR/TEX101/PAEP/ZP2/ZP4/ZP3/TMPRSS12/LY6K/DCST2/ADAM32/ADAM18/IZUMO1R/ASTL/ZAN/ATP8B3/CLGN/FOLR3/DCST1/FOLR1/FETUB	26	Top 2000 genes
BP	GO:0035082	axoneme assembly	36/1586	97/18888	0.371134	4.41991	10.2238	4.05886610354649e-15	1.14392376351619e-12	9.9905072689048e-13	FSIP2/CFAP97D1/TBC1D21/MEIG1/CCDC63/DCX/DNAAF1/DNAH8/BBOF1/DNAAF11/DNAH2/RP1L1/CFAP58/DNAJB13/TEKT2/DNAH17/CCDC65/SPAG17/HOATZ/JHY/SPAG6/DNAI2/RSPH6A/DAW1/ODAD4/SPACA9/ZMYND10/DNAAF8/CFAP65/CFAP43/CFAP44/DNAI1/RSPH4A/FOXJ1/LRRC43/DNAI3	36	Top 2000 genes
BP	GO:0048477	oogenesis	36/1586	110/18888	0.327273	3.89756	9.2276	3.48461465057283e-13	9.30392111702947e-11	8.12561942618341e-11	WEE2/MOS/ZGLP1/NOBOX/AMH/TERB2/HORMAD1/DAZL/DMRT1/SEBOX/MEIOC/YBX2/ZP3/TDRD6/INSL3/RXFP2/NPM2/PLD6/SPO11/FIGLA/TDRD5/TDRD1/ZAR1/SOHLH1/TNFAIP6/PIWIL2/SOHLH2/AURKA/RBM46/DMC1/MEIOSIN/STRA8/NANOS2/MAJIN/FOXL2/PTX3	36	Top 2000 genes
BP	GO:0007292	female gamete generation	44/1586	163/18888	0.269939	3.21475	8.59792	1.74757467252997e-12	4.43272315687228e-10	3.87133778772561e-10	WEE2/MOS/BMP15/ZGLP1/NOBOX/AMH/TERB2/HORMAD1/DAZL/DMRT1/SEBOX/MEIOC/YBX2/ZP3/TDRD6/INSL3/BCL2L10/RXFP2/NPM2/PLD6/MEIKIN/SPO11/SYCP2/FIGLA/TDRD5/TDRD1/ZAR1/SOHLH1/INHBA/FSHR/TNFAIP6/PIWIL2/FSHB/SOHLH2/AURKA/RBM46/DMC1/PGR/MEIOSIN/STRA8/NANOS2/MAJIN/FOXL2/PTX3	44	Top 2000 genes
BP	GO:0007631	feeding behavior	34/1586	107/18888	0.317757	3.78423	8.74426	4.04519853488502e-12	9.77204388927225e-10	8.53445645781006e-10	PPY/INS/HCRT/PMCH/GFRAL/CALCA/UCN/BSX/INSL5/TH/GCG/GALR2/OXTR/DMBX1/GHRL/HELT/MC4R/CARTPT/TBR1/PYY/RETN/NPSR1/SLC24A4/NMUR2/BRS3/MC3R/PRLHR/PRLH/NR4A3/OPRK1/GDF15/HTR2C/DRD1/NPY	34	Top 2000 genes
BP	GO:0051321	meiotic cell cycle	62/1586	291/18888	0.213058	2.53736	8.00174	5.64749090788463e-12	1.30226006253176e-09	1.13733441298021e-09	ANAPC15/WEE2/MOS/RPL10L/TESMIN/HORMAD2/WBP2NL/CNTD1/TERB2/DMRTC2/HORMAD1/DAZL/SYCE3/DMRT1/PIWIL1/BRDT/MEIOC/ZNF541/RNF212/KCTD19/FKBP6/SHCBP1L/SYCP1/BOLL/FBXO43/CATSPERZ/SPATA17/TERB1/NPM2/PLD6/MEIKIN/SMC1B/MAEL/DDX4/SPO11/SYCP2/SPATA22/SYCE1/SHOC1/TDRD1/SLC25A31/SLC26A8/OOEP/MOV10L1/PIWIL2/TEX15/EXD1/AURKA/PSMA8/RBM46/AURKC/DMC1/TDRD9/MEIOSIN/LIF/CCNA1/SYCE2/STRA8/NANOS2/MAJIN/ZFP42/TEX11	62	Top 2000 genes
BP	GO:0042742	defense response to bacterium	67/1586	330/18888	0.20303	2.41793	7.8674	7.99336884578021e-12	1.76305913715839e-09	1.53977526187135e-09	DEFB136/DEFB129/DEFB115/DEFB134/DEFB116/DEFB114/DEFB125/DEFB113/WFDC13/DEFB121/DEFB124/DEFB119/RNASE10/CST11/DEFB108B/DEFB109B/WFDC11/WFDC9/RNASE11/DEFB105B/NLRP10/BPIFA1/RNASE9/MPO/RAG2/AZU1/IL1B/LYG1/PGLYRP1/LYZL6/LALBA/RNASE12/CLEC4E/UMOD/WFDC2/SLPI/DEFB123/WFDC12/TNF/IL6/IL23A/CLEC4D/IL12B/LPO/ELANE/KLK5/PLA2G1B/SFTPD/RNASE13/IL17F/PGC/KLK7/IL17A/HAMP/PI3/LYPD8/IFNE/VGF/LTF/SERPINE1/GSDMA/LCN2/ZG16/CHGA/WFDC5/KRT6A/AICDA	67	Top 2000 genes
BP	GO:0140013	meiotic nuclear division	48/1586	197/18888	0.243655	2.90174	8.12366	1.00099665093242e-11	2.11585667090841e-09	1.84789250165551e-09	WEE2/MOS/RPL10L/TESMIN/CNTD1/TERB2/DMRTC2/HORMAD1/DAZL/SYCE3/DMRT1/BRDT/MEIOC/ZNF541/RNF212/KCTD19/SHCBP1L/SYCP1/FBXO43/CATSPERZ/TERB1/NPM2/MEIKIN/MAEL/DDX4/SPO11/SYCP2/SPATA22/SYCE1/SHOC1/SLC25A31/OOEP/MOV10L1/PIWIL2/TEX15/AURKA/PSMA8/RBM46/DMC1/TDRD9/MEIOSIN/LIF/CCNA1/SYCE2/STRA8/NANOS2/MAJIN/TEX11	48	Top 2000 genes
BP	GO:0009988	cell-cell recognition	27/1586	73/18888	0.369863	4.40477	8.82435	1.1986977639977e-11	2.43239750270413e-09	2.12434479522792e-09	CRISP1/OVGP1/SPACA3/SPPL2C/PRSS37/SPESP1/ACR/TEX101/PAEP/ZP2/ZP4/ZP3/TMPRSS12/LY6K/DCST2/ADAM32/ADAM18/IZUMO1R/ASTL/ZAN/ATP8B3/CLGN/FOLR3/DCST1/FOLR1/FETUB/CCR7	27	Top 2000 genes
BP	GO:0001578	microtubule bundle formation	36/1586	126/18888	0.285714	3.40263	8.19252	3.06132635045562e-11	5.9731186830236e-09	5.21664882958207e-09	FSIP2/CFAP97D1/TBC1D21/MEIG1/CCDC63/DCX/DNAAF1/DNAH8/BBOF1/DNAAF11/DNAH2/RP1L1/CFAP58/DNAJB13/TEKT2/DNAH17/CCDC65/SPAG17/HOATZ/JHY/SPAG6/DNAI2/RSPH6A/DAW1/ODAD4/SPACA9/ZMYND10/DNAAF8/CFAP65/CFAP43/CFAP44/DNAI1/RSPH4A/FOXJ1/LRRC43/DNAI3	36	Top 2000 genes
BP	GO:1903046	meiotic cell cycle process	49/1586	218/18888	0.224771	2.67684	7.53933	1.33017097840739e-10	2.4992434716521e-08	2.18272500901235e-08	WEE2/MOS/RPL10L/TESMIN/CNTD1/TERB2/DMRTC2/HORMAD1/DAZL/SYCE3/DMRT1/BRDT/MEIOC/ZNF541/RNF212/KCTD19/SHCBP1L/SYCP1/FBXO43/CATSPERZ/SPATA17/TERB1/NPM2/MEIKIN/MAEL/DDX4/SPO11/SYCP2/SPATA22/SYCE1/SHOC1/SLC25A31/OOEP/MOV10L1/PIWIL2/TEX15/AURKA/PSMA8/RBM46/DMC1/TDRD9/MEIOSIN/LIF/CCNA1/SYCE2/STRA8/NANOS2/MAJIN/TEX11	49	Top 2000 genes
BP	GO:0045026	plasma membrane fusion	17/1586	33/18888	0.515152	6.13505	8.93867	1.49790951435118e-10	2.71389105939413e-08	2.37018840071584e-08	CRISP1/LLCFC1/SPACA3/SPPL2C/GLIPR1L1/LYZL4/SPESP1/LYZL6/EQTN/DCST2/IZUMO1R/SPATA46/MYMX/FOLR3/DCST1/FOLR1/MYMK	17	Top 2000 genes
BP	GO:0007140	male meiotic nuclear division	22/1586	55/18888	0.4	4.76368	8.46291	1.60325710818719e-10	2.8045942447702e-08	2.44940441682754e-08	RPL10L/TESMIN/DMRTC2/BRDT/MEIOC/ZNF541/KCTD19/SHCBP1L/CATSPERZ/MEIKIN/MAEL/DDX4/SPO11/SYCP2/SLC25A31/MOV10L1/TEX15/RBM46/DMC1/TDRD9/CCNA1/TEX11	22	Top 2000 genes
BP	GO:0009581	detection of external stimulus	37/1586	140/18888	0.264286	3.14743	7.72131	1.9591866395425e-10	3.31298460746636e-08	2.89340932134539e-08	CACNA2D4/RCVRN/NOX3/GRM6/CALCA/CACNA1F/GNGT1/CHRNA9/OPN1SW/PDC/SAG/PRPH2/TNF/AIPL1/PRDM12/DRGX/OPN5/TULP1/GUCY2F/NTRK1/GUCY2D/RS1/OTOP1/GPR88/PDE6C/NR2E3/SLC24A4/TRPV1/CNGB1/NTSR1/RGR/TTN/GRK1/STRC/PKD2L1/GRK7/ABCA4	37	Top 2000 genes
BP	GO:0007018	microtubule-based movement	76/1586	426/18888	0.178404	2.12465	7.10831	2.23879302306416e-10	3.66367645354983e-08	3.19968754977149e-08	RNASE10/ADAM7/FSIP2/SLC9C1/GK2/CABS1/CFAP97D1/DNAH14/PRM3/PGK2/TBC1D21/TNP1/MEIG1/SPEM3/C2CD6/IQCF1/CATSPER1/KIF2B/CCDC63/TEKT5/DNAAF1/TEX101/KIF17/LCA5L/NME8/DNAH8/PRDM14/BBOF1/CATSPERE/SPEM1/CATSPERZ/DDX4/ROPN1/ADCY10/DNAAF11/AKAP4/ROPN1L/GAPDHS/SLC22A14/MAK/TEKT4/DNAH2/CFAP58/TEKT2/TPPP2/DNAH17/CCDC65/CABYR/SPAG17/HOATZ/JHY/PFN4/SPAG6/TCTE1/TTLL8/DNAI2/RSPH6A/DNAH12/TEKT1/DAW1/CFAP221/DNALI1/ODAD4/TTC29/TAC4/ARMC3/ZMYND10/DYNLT2/CFAP65/CFAP43/CFAP44/DNAI1/TMEM232/RSPH4A/DNHD1/DNAI3	76	Top 2000 genes
BP	GO:0007339	binding of sperm to zona pellucida	18/1586	38/18888	0.473684	5.6412	8.67065	2.57546262810027e-10	4.08291309761021e-08	3.5658296716033e-08	CRISP1/OVGP1/PRSS37/ACR/TEX101/PAEP/ZP2/ZP4/ZP3/TMPRSS12/LY6K/ADAM32/ADAM18/ASTL/ZAN/ATP8B3/CLGN/FETUB	18	Top 2000 genes
BP	GO:0009582	detection of abiotic stimulus	37/1586	143/18888	0.258741	3.0814	7.56426	3.77616389177673e-10	5.80499376454042e-08	5.06981621068207e-08	CACNA2D4/RCVRN/NOX3/GRM6/CALCA/CACNA1F/GNGT1/CHRNA9/OPN1SW/PDC/SAG/PRPH2/TNF/AIPL1/PRDM12/DRGX/OPN5/TULP1/GUCY2F/NTRK1/GUCY2D/RS1/OTOP1/GPR88/PDE6C/NR2E3/SLC24A4/TRPV1/CNGB1/NTSR1/RGR/TTN/GRK1/STRC/PKD2L1/GRK7/ABCA4	37	Top 2000 genes
BP	GO:2000243	positive regulation of reproductive process	28/1586	89/18888	0.314607	3.74672	7.86369	4.07710623018964e-10	6.08328232522119e-08	5.31286071915424e-08	RNASE10/ADAM7/PRSS37/IQCF1/DAZL/SYCE3/DMRT1/MEIOC/PRDM14/ZP4/ZP3/TMPRSS12/CCDC87/NPM2/FAM170B/OXTR/OOEP/GLRA1/INHBA/PIWIL2/RETN/AURKA/RBM46/NR5A1/MEIOSIN/PLB1/TAC4/STRA8	28	Top 2000 genes
BP	GO:0045109	intermediate filament organization	25/1586	73/18888	0.342466	4.0785	7.97871	4.65986549849702e-10	6.75414219253582e-08	5.8987590626087e-08	KRT4/KRT84/KRT13/KRT3/KRT2/KRT24/KRT9/KRT1/KRT10/KRT77/KRT26/KRT39/KRT82/KRT71/KRT27/KRT25/KRT40/KRT28/KRT32/KRT74/KRT35/KRT12/KRT78/KRT36/KRT6A	25	Top 2000 genes
BP	GO:0050909	sensory perception of taste	23/1586	63/18888	0.365079	4.34781	8.05838	5.37214707022114e-10	7.57025057978662e-08	6.61151082414058e-08	RTP5/CA6/TAS2R9/TAS2R8/TAS2R1/TAS2R7/RGS21/TAS2R60/TAS1R2/TAS2R38/CALHM1/LPO/RTP2/TAS2R39/RTP1/GNG13/GNAT3/TAS2R5/PKD2L1/P2RX2/TAS2R4/P2RX3/TAS2R16	23	Top 2000 genes
BP	GO:0009583	detection of light stimulus	24/1586	69/18888	0.347826	4.14233	7.91705	7.19491974416175e-10	9.60521785845594e-08	8.38875822802682e-08	CACNA2D4/RCVRN/GRM6/CACNA1F/GNGT1/OPN1SW/PDC/SAG/PRPH2/AIPL1/OPN5/TULP1/GUCY2F/GUCY2D/RS1/GPR88/PDE6C/NR2E3/SLC24A4/CNGB1/RGR/GRK1/GRK7/ABCA4	24	Top 2000 genes
BP	GO:0044458	motile cilium assembly	24/1586	69/18888	0.347826	4.14233	7.91705	7.19491974416175e-10	9.60521785845594e-08	8.38875822802682e-08	FSIP2/GK2/CFAP97D1/TBC1D21/MEIG1/DNAAF1/BBOF1/DNAAF11/AKAP4/CFAP58/SPAG17/JHY/PFN4/SPAG6/RSPH6A/CFAP221/DNALI1/ZMYND10/CFAP65/NOTO/CFAP43/CFAP44/FOXJ1/DNHD1	24	Top 2000 genes
BP	GO:0007548	sex differentiation	57/1586	288/18888	0.197917	2.35703	7.0261	8.01320499155985e-10	1.04233304928675e-07	9.10326040741577e-08	UTF1/PRPS1L1/AMH/KLHL10/DMRTB1/CYP17A1/DMRTC2/DMRT1/ZP3/CCDC182/INSL3/NEUROG1/RXFP2/IL1A/ADAM21/SPO11/SYCP2/INHA/DNAAF11/ADAM32/ADAM18/HOXD13/LHX8/NTRK1/LHB/FGF8/LHCGR/INHBA/FSHR/TNFAIP6/DMRT3/LRP2/FSHB/FST/RETN/HOXA11/WNT9B/NKX2-1/DMC1/PGR/NR5A1/GNRH1/VGF/CGA/KCNE1/LHX9/NHLH2/MAS1/LHX1/ZFP42/OSR1/HSD17B3/TEX11/FOXL2/HOXA13/PTX3/TFAP2C	57	Top 2000 genes
BP	GO:0050913	sensory perception of bitter taste	18/1586	41/18888	0.439024	5.22843	8.20607	1.2135329787597e-09	1.53906320031199e-07	1.34414744936831e-07	RTP5/CA6/TAS2R9/TAS2R8/TAS2R1/TAS2R7/RGS21/TAS2R60/TAS2R38/CALHM1/LPO/RTP2/TAS2R39/RTP1/GNAT3/TAS2R5/TAS2R4/TAS2R16	18	Top 2000 genes
BP	GO:0015711	organic anion transport	77/1586	451/18888	0.170732	2.03328	6.72428	1.38582130286864e-09	1.71470035840308e-07	1.49754091496126e-07	TSPO2/SLCO6A1/IL1B/SLC6A3/FABP12/UMOD/CALHM1/TNF/IL1A/SLC4A5/SLC22A11/SLC22A8/SLC26A7/SLC17A3/SLC5A12/SLC22A2/ADCY10/SLC6A18/RHAG/SLC13A3/SLC22A14/SLC22A12/PLA2G1B/RTBDN/SLC6A16/SLC25A31/SLC26A8/LHCGR/SLC4A1/MPC1L/FABP9/LRP2/SLC36A3/DRD4/SLC10A2/SLC36A2/SLC1A7/SLC39A8/SLC16A8/NMUR2/PTGS2/SLC17A6/FOLR3/SLC6A13/SLC16A4/SLC38A11/FOLR1/TRPV1/NTSR1/SLC3A1/SLC17A1/SLC35D3/SLCO1C1/SLC26A4/SLC4A9/SLC52A3/GRM1/ABCC11/SLC1A2/AVPR1B/SLC25A47/DRD3/SLC6A5/SLC7A11/PLA2G2E/SLC1A6/FABP2/FABP6/SLC17A2/SLC26A1/HRH3/SLC17A7/SLC17A4/TNFSF11/OC90/SLC22A7/SLC6A12	77	Top 2000 genes
BP	GO:0007342	fusion of sperm to egg plasma membrane involved in single fertilization	15/1586	29/18888	0.517241	6.15993	8.41916	1.70581219403251e-09	2.06037744293498e-07	1.79943947987038e-07	CRISP1/LLCFC1/SPACA3/SPPL2C/GLIPR1L1/LYZL4/SPESP1/LYZL6/EQTN/DCST2/IZUMO1R/SPATA46/FOLR3/DCST1/FOLR1	15	Top 2000 genes
BP	GO:0045165	cell fate commitment	56/1586	289/18888	0.193772	2.30767	6.78244	2.53713476382772e-09	2.99322898997628e-07	2.61414938089373e-07	RAG2/OLIG3/TBXT/GCM1/NANOG/PRDM14/POU5F1/NEUROG1/IL6/IL23A/IL12B/TBX22/FOXI3/GDF3/FGF8/DKK1/WNT8B/TLX3/TBX4/ISL2/LHX3/DMRT3/NODAL/CTSL/TBR1/NEUROD4/GSX2/FOXN1/HOXA11/SIX2/BARHL2/DBX1/WNT9B/NKX2-1/NEUROD1/ATOH7/PTF1A/NKX2-5/TBX20/FOXG1/MYOG/MYF5/PAX2/TBX19/FOXN4/FEZF2/WNT16/HOXA13/FOXC2/NKX6-3/HOXD10/WNT6/PAX6/POU3F2/ATOH1/MYOD1	56	Top 2000 genes
BP	GO:0007340	acrosome reaction	17/1586	39/18888	0.435897	5.19119	7.93251	4.01886590712276e-09	4.63356971518949e-07	4.04674799116739e-07	CRISP1/SPINK13/TNP2/AKAP3/PRSS37/IQCF1/SPESP1/ACR/ZP4/ZP3/CCDC87/EQTN/FAM170B/GLRA1/SYT6/PLB1/TRIM36	17	Top 2000 genes
BP	GO:0007602	phototransduction	19/1586	49/18888	0.387755	4.61786	7.67724	5.28099836844737e-09	5.95344549402966e-07	5.19946716556607e-07	RCVRN/GNGT1/OPN1SW/PDC/SAG/AIPL1/OPN5/GUCY2F/GUCY2D/RS1/GPR88/PDE6C/NR2E3/SLC24A4/CNGB1/RGR/GRK1/GRK7/ABCA4	19	Top 2000 genes
BP	GO:0009994	oocyte differentiation	22/1586	65/18888	0.338462	4.03081	7.41064	6.58098256709249e-09	7.2576792527957e-07	6.33852531462066e-07	WEE2/MOS/ZGLP1/DAZL/DMRT1/MEIOC/YBX2/ZP3/TDRD6/INSL3/RXFP2/NPM2/PLD6/FIGLA/TDRD5/TDRD1/ZAR1/SOHLH1/SOHLH2/AURKA/DMC1/FOXL2	22	Top 2000 genes
BP	GO:0007127	meiosis I	33/1586	131/18888	0.251908	3.00003	6.95465	6.8865199224414e-09	7.43304586522239e-07	6.49168249799683e-07	WEE2/RPL10L/CNTD1/TERB2/DMRTC2/HORMAD1/SYCE3/DMRT1/BRDT/MEIOC/RNF212/SYCP1/TERB1/MEIKIN/MAEL/DDX4/SPO11/SYCP2/SPATA22/SYCE1/SHOC1/SLC25A31/MOV10L1/PIWIL2/TEX15/AURKA/PSMA8/DMC1/TDRD9/CCNA1/SYCE2/MAJIN/TEX11	33	Top 2000 genes
BP	GO:0034587	piRNA processing	12/1586	20/18888	0.6	7.14552	8.32522	7.85702871715078e-09	8.30389722543873e-07	7.25224426984378e-07	PIWIL1/FKBP6/TDRD6/PLD6/MAEL/DDX4/TDRD5/TDRD1/MOV10L1/PIWIL2/EXD1/TDRD9	12	Top 2000 genes
BP	GO:0050912	detection of chemical stimulus involved in sensory perception of taste	17/1586	42/18888	0.404762	4.82039	7.50426	1.57174223517828e-08	1.62723435899171e-06	1.42115210910105e-06	RTP5/CA6/TAS2R9/TAS2R8/TAS2R1/TAS2R7/TAS1R2/TAS2R38/LPO/RTP2/TAS2R39/RTP1/GNAT3/TAS2R5/PKD2L1/TAS2R4/TAS2R16	17	Top 2000 genes
BP	GO:0009584	detection of visible light	19/1586	53/18888	0.358491	4.26934	7.21606	2.40530141607268e-08	2.44041881674734e-06	2.13135024426314e-06	CACNA2D4/GRM6/CACNA1F/OPN1SW/SAG/PRPH2/AIPL1/OPN5/TULP1/GUCY2F/GUCY2D/RS1/GPR88/PDE6C/CNGB1/RGR/GRK1/GRK7/ABCA4	19	Top 2000 genes
BP	GO:0061982	meiosis I cell cycle process	33/1586	139/18888	0.23741	2.82737	6.54679	3.311884358065e-08	3.29435085263995e-06	2.87713545161932e-06	WEE2/RPL10L/CNTD1/TERB2/DMRTC2/HORMAD1/SYCE3/DMRT1/BRDT/MEIOC/RNF212/SYCP1/TERB1/MEIKIN/MAEL/DDX4/SPO11/SYCP2/SPATA22/SYCE1/SHOC1/SLC25A31/MOV10L1/PIWIL2/TEX15/AURKA/PSMA8/DMC1/TDRD9/CCNA1/SYCE2/MAJIN/TEX11	33	Top 2000 genes
BP	GO:0008406	gonad development	46/1586	233/18888	0.197425	2.35117	6.28314	3.66948697381378e-08	3.5798668111841e-06	3.12649203902474e-06	UTF1/PRPS1L1/AMH/KLHL10/DMRT1/ZP3/CCDC182/INSL3/RXFP2/IL1A/ADAM21/SPO11/INHA/DNAAF11/ADAM32/ADAM18/LHX8/NTRK1/LHB/FGF8/LHCGR/INHBA/FSHR/TNFAIP6/LRP2/FSHB/FST/RETN/HOXA11/NKX2-1/DMC1/PGR/NR5A1/GNRH1/VGF/CGA/KCNE1/LHX9/NHLH2/MAS1/ZFP42/OSR1/TEX11/FOXL2/PTX3/TFAP2C	46	Top 2000 genes
BP	GO:0061458	reproductive system development	56/1586	311/18888	0.180064	2.14442	6.16118	3.79330621212783e-08	3.63083819134424e-06	3.17100811258114e-06	UTF1/PRPS1L1/AMH/KLHL10/DMRT1/ZP3/CCDC182/INSL3/NEUROG1/RXFP2/IL1A/ADAM21/SPO11/SYCP2/INHA/DNAAF11/SPATA22/ADAM32/ADAM18/HOXD13/LHX8/NTRK1/LHB/FGF8/LHCGR/INHBA/FSHR/TNFAIP6/HOXB13/PSAPL1/LRP2/FSHB/FST/RETN/HOXA11/WNT9B/NKX2-1/DMC1/PGR/NR5A1/GNRH1/VGF/CGA/KCNE1/LHX9/NHLH2/MAS1/LHX1/ZFP42/OSR1/HSD17B3/TEX11/FOXL2/HOXA13/PTX3/TFAP2C	56	Top 2000 genes
BP	GO:0035725	sodium ion transmembrane transport	39/1586	182/18888	0.214286	2.55197	6.36963	4.02504040664815e-08	3.78130184869002e-06	3.30241619329085e-06	BPIFA1/SLC9C1/SLC9C2/SLC6A3/SLC12A1/SLC34A1/SLC4A5/FXYD2/SLC5A2/SLC17A3/SLC12A3/SLC6A18/SLC13A3/GRP/SLC6A16/ATP4B/ATP4A/NPPA/DRD4/FXYD4/SLC24A1/SLC24A4/SLC9A4/SLC17A6/ASIC5/SLC6A13/SLC13A1/SLC17A1/ATP12A/SCN10A/PKD2L1/SLC4A9/SLC5A5/SLC6A5/OSR1/SLC17A2/SLC17A7/SLC17A4/SLC6A12	39	Top 2000 genes
BP	GO:0120316	sperm flagellum assembly	17/1586	45/18888	0.377778	4.49903	7.11483	5.33549290402901e-08	4.92126463675258e-06	4.29800758527428e-06	FSIP2/GK2/CFAP97D1/TBC1D21/MEIG1/BBOF1/AKAP4/CFAP58/PFN4/SPAG6/RSPH6A/CFAP221/DNALI1/CFAP65/CFAP43/CFAP44/DNHD1	17	Top 2000 genes
BP	GO:2000242	negative regulation of reproductive process	23/1586	78/18888	0.294872	3.51169	6.72982	5.74477442148496e-08	5.20415011432021e-06	4.54506683083274e-06	SPINK13/WEE2/MOS/OVGP1/AMH/HORMAD1/DMRT1/PAEP/HPGDS/ZP2/ZP4/ZP3/FBXO43/IL1A/MAEL/NLRP5/SYCP2/ASTL/NODAL/NR5A1/LIF/NANOS2/TEX11	23	Top 2000 genes
BP	GO:0048608	reproductive structure development	55/1586	307/18888	0.179153	2.13357	6.06273	5.982037532019e-08	5.32401340349691e-06	4.64974994871061e-06	UTF1/PRPS1L1/AMH/KLHL10/DMRT1/ZP3/CCDC182/INSL3/NEUROG1/RXFP2/IL1A/ADAM21/SPO11/SYCP2/INHA/DNAAF11/ADAM32/ADAM18/HOXD13/LHX8/NTRK1/LHB/FGF8/LHCGR/INHBA/FSHR/TNFAIP6/HOXB13/PSAPL1/LRP2/FSHB/FST/RETN/HOXA11/WNT9B/NKX2-1/DMC1/PGR/NR5A1/GNRH1/VGF/CGA/KCNE1/LHX9/NHLH2/MAS1/LHX1/ZFP42/OSR1/HSD17B3/TEX11/FOXL2/HOXA13/PTX3/TFAP2C	55	Top 2000 genes
BP	GO:0001580	detection of chemical stimulus involved in sensory perception of bitter taste	15/1586	36/18888	0.416667	4.96217	7.20428	6.95553330052817e-08	6.08369317820335e-06	5.31321953936898e-06	RTP5/CA6/TAS2R9/TAS2R8/TAS2R1/TAS2R7/TAS2R38/LPO/RTP2/TAS2R39/RTP1/GNAT3/TAS2R5/TAS2R4/TAS2R16	15	Top 2000 genes
BP	GO:0045137	development of primary sexual characteristics	46/1586	238/18888	0.193277	2.30178	6.11887	7.1554721863955e-08	6.15249328840413e-06	5.37330641080083e-06	UTF1/PRPS1L1/AMH/KLHL10/DMRT1/ZP3/CCDC182/INSL3/RXFP2/IL1A/ADAM21/SPO11/INHA/DNAAF11/ADAM32/ADAM18/LHX8/NTRK1/LHB/FGF8/LHCGR/INHBA/FSHR/TNFAIP6/LRP2/FSHB/FST/RETN/HOXA11/NKX2-1/DMC1/PGR/NR5A1/GNRH1/VGF/CGA/KCNE1/LHX9/NHLH2/MAS1/ZFP42/OSR1/TEX11/FOXL2/PTX3/TFAP2C	46	Top 2000 genes
BP	GO:0060046	regulation of acrosome reaction	10/1586	16/18888	0.625	7.44325	7.80623	8.47345878960745e-08	7.1643094066131e-06	6.25698035885224e-06	CRISP1/SPINK13/PRSS37/IQCF1/ZP4/ZP3/CCDC87/FAM170B/GLRA1/PLB1	10	Top 2000 genes
BP	GO:0046661	male sex differentiation	37/1586	173/18888	0.213873	2.54706	6.18898	9.37540959138685e-08	7.79695948477139e-06	6.80950801900729e-06	UTF1/PRPS1L1/AMH/KLHL10/DMRT1/INSL3/RXFP2/IL1A/ADAM21/SYCP2/INHA/DNAAF11/ADAM32/ADAM18/HOXD13/NTRK1/LHB/FGF8/LHCGR/INHBA/FSHR/DMRT3/LRP2/FSHB/HOXA11/WNT9B/NKX2-1/NR5A1/KCNE1/LHX9/NHLH2/MAS1/ZFP42/HSD17B3/TEX11/HOXA13/TFAP2C	37	Top 2000 genes
BP	GO:0006813	potassium ion transport	46/1586	241/18888	0.190871	2.27313	6.02227	1.05540618894097e-07	8.6356058008025e-06	7.54194337733879e-06	SLC9C1/HCRT/SLC9C2/KCNU1/SLC12A1/CCT8L2/GCK/FXYD2/SLC12A3/KCNJ1/KCNK16/GALR2/KCNV2/GRP/ATP4B/KCNA10/ATP4A/KCNK18/NPPA/KCNH6/KCNE2/KCNV1/KCNJ16/FXYD4/SLC24A1/SLC24A4/KCNS1/SLC9A4/SLC17A6/KCNK15/ATP12A/KCNE1/PKD2L1/KCNE5/LRRC52/OPRK1/KCNJ13/DRD3/KCNC1/RNF207/KCNJ15/CASQ2/SLC17A7/KEL/DRD1/KCNH4	46	Top 2000 genes
BP	GO:0002922	positive regulation of humoral immune response	12/1586	24/18888	0.5	5.9546	7.3533	1.22611136378526e-07	9.71884835700413e-06	8.4879979114674e-06	IL1B/ZP4/ZP3/TNF/KLK5/IL17F/PGC/KLK7/IL17A/ACOD1/CCR7/HPX	12	Top 2000 genes
BP	GO:0007130	synaptonemal complex assembly	12/1586	24/18888	0.5	5.9546	7.3533	1.22611136378526e-07	9.71884835700413e-06	8.4879979114674e-06	TERB2/HORMAD1/SYCE3/MEIOC/SYCP1/SPO11/SYCP2/SYCE1/SHOC1/TEX15/SYCE2/TEX11	12	Top 2000 genes
BP	GO:0018958	phenol-containing compound metabolic process	28/1586	113/18888	0.247788	2.95095	6.29769	1.36650608747085e-07	1.06650544334456e-05	9.31437104804018e-06	DBH/PNMT/SLC6A3/TPO/DCT/TG/TYRP1/HDC/TPH1/SLC26A7/TH/FOXE1/IYD/DRD4/SLC45A2/CGA/SLCO1C1/GRIN2A/KL/CPQ/DAO/PAX8/SLC5A5/DRD3/SLC7A11/DRD1/TYR/CYP2E1	28	Top 2000 genes
BP	GO:0045104	intermediate filament cytoskeleton organization	25/1586	94/18888	0.265957	3.16734	6.37774	1.45742574209108e-07	1.10518129390077e-05	9.65214824826652e-06	KRT4/KRT84/KRT13/KRT3/KRT2/KRT24/KRT9/KRT1/KRT10/KRT77/KRT26/KRT39/KRT82/KRT71/KRT27/KRT25/KRT40/KRT28/KRT32/KRT74/KRT35/KRT12/KRT78/KRT36/KRT6A	25	Top 2000 genes
BP	GO:0007129	homologous chromosome pairing at meiosis	18/1586	53/18888	0.339623	4.04464	6.72009	1.45963230221469e-07	1.10518129390077e-05	9.65214824826652e-06	TERB2/HORMAD1/SYCE3/MEIOC/RNF212/SYCP1/TERB1/MAEL/SPO11/SYCP2/SPATA22/SYCE1/SHOC1/TEX15/DMC1/SYCE2/MAJIN/TEX11	18	Top 2000 genes
BP	GO:0015698	inorganic anion transport	36/1586	169/18888	0.213018	2.53687	6.0761	1.54717598793323e-07	1.1542387921743e-05	1.00805940142585e-05	FGF23/TG/SLC12A1/SLC34A1/SLC4A5/SLC22A11/SLC22A8/SLC26A7/SLC17A3/GABRR2/SLC12A3/CLDN17/SLC26A8/GLRA1/SLC4A1/GABRA6/SLC1A7/GABRR3/GABRD/AQP6/BSND/NMUR2/SLC17A6/GABRR1/SLC13A1/GABRA5/GABRQ/SLC17A1/SLC26A4/SLC4A9/SLC5A5/GABRB1/GLRA2/SLC26A1/SLC17A7/SLC17A4	36	Top 2000 genes
BP	GO:0008037	cell recognition	34/1586	155/18888	0.219355	2.61234	6.10245	1.62327173383106e-07	1.19345760952536e-05	1.04231132382837e-05	CRISP1/OVGP1/SPACA3/SPPL2C/PRSS37/SPESP1/ACR/TEX101/PAEP/ZP2/ZP4/ZP3/TMPRSS12/LY6K/DCST2/TNN/ADAM32/ADAM18/TULP1/IZUMO1R/ASTL/ROBO3/SFTPA1/ZAN/ATP8B3/CLGN/FOLR3/DCST1/FOLR1/FOXG1/FETUB/CCR7/FEZF2/PTX3	34	Top 2000 genes
BP	GO:0045103	intermediate filament-based process	25/1586	95/18888	0.263158	3.134	6.31311	1.82174285202019e-07	1.32024306975692e-05	1.15303994949669e-05	KRT4/KRT84/KRT13/KRT3/KRT2/KRT24/KRT9/KRT1/KRT10/KRT77/KRT26/KRT39/KRT82/KRT71/KRT27/KRT25/KRT40/KRT28/KRT32/KRT74/KRT35/KRT12/KRT78/KRT36/KRT6A	25	Top 2000 genes
BP	GO:0006820	monoatomic anion transport	36/1586	171/18888	0.210526	2.5072	5.99427	2.10625979536002e-07	1.5049374566002e-05	1.31434358468055e-05	TG/SLC12A1/CCT8L2/SLC4A5/SLC26A7/SLC17A3/GABRR2/SLC12A3/CLDN17/SLC26A8/GLRA1/SLC4A1/GABRA6/SLC1A7/GABRR3/GABRD/BSND/NMUR2/SLC17A6/GABRR1/SLC13A1/GABRA5/GABRQ/SLC17A1/SLC26A4/SLC4A9/ABCC11/SLC1A2/SLC5A5/GABRB1/GRM5/GLRA2/SLC17A2/SLC26A1/SLC17A7/SLC17A4	36	Top 2000 genes
BP	GO:0007586	digestion	31/1586	136/18888	0.227941	2.7146	6.07565	2.28364950054451e-07	1.60902137725865e-05	1.40524572336138e-05	UCN3/CEL/CLPS/LRCOL1/CLPSL2/PRSS2/MUC6/NEUROG1/SLC26A7/ENPP7/GHRL/MUC4/PGC/IL17A/NPSR1/HAMP/CRH/TFF1/GKN1/SLC9A4/NEUROD1/MUC2/PRAP1/VSIG1/SI/SLC4A9/CHIA/DAO/OPRK1/FABP2/NPC1L1	31	Top 2000 genes
BP	GO:0071805	potassium ion transmembrane transport	42/1586	217/18888	0.193548	2.30501	5.85388	2.51292315234157e-07	1.74630947285326e-05	1.52514687068575e-05	SLC9C1/SLC9C2/KCNU1/SLC12A1/CCT8L2/FXYD2/SLC12A3/KCNJ1/KCNK16/GALR2/KCNV2/GRP/ATP4B/KCNA10/ATP4A/KCNK18/NPPA/KCNH6/KCNE2/KCNV1/KCNJ16/FXYD4/SLC24A1/SLC24A4/KCNS1/SLC9A4/SLC17A6/KCNK15/ATP12A/KCNE1/PKD2L1/KCNE5/LRRC52/OPRK1/KCNJ13/KCNC1/RNF207/KCNJ15/CASQ2/SLC17A7/KEL/KCNH4	42	Top 2000 genes
BP	GO:0008544	epidermis development	63/1586	387/18888	0.162791	1.93871	5.64902	2.56936275405748e-07	1.7614023312613e-05	1.53832828333257e-05	KRT4/DKK4/KRT84/LORICRIN/KRT3/IL20/KRT2/DCT/KRT9/POU4F3/TNF/IL1A/SLC39A2/CASP14/CNFN/KRTAP6-1/GRXCR2/KLK14/FLG2/KLK5/KRT1/KRT10/FOXI3/GDF3/SPRR4/MCOLN3/KRT77/CLRN2/FOXE1/FLG/DKK1/INHBA/HOXB13/KRT82/KRT71/KRT27/KRT25/KRT28/KRT32/CDSN/LAMC2/KLK7/IL17A/DSG4/KRT74/GRXCR1/FST/HOXC13/FOXN1/CLRN1/DLX3/LIPN/KRT78/KRT36/STRC/CST6/WNT16/KRT6A/CSTA/PAX6/POU3F2/LIPK/ATOH1	63	Top 2000 genes
BP	GO:0001708	cell fate specification	27/1586	110/18888	0.245455	2.92317	6.12455	2.79645491188891e-07	1.89152210240166e-05	1.65196894373901e-05	OLIG3/TBXT/NANOG/PRDM14/POU5F1/TBX22/FOXI3/DKK1/TLX3/TBX4/ISL2/LHX3/DMRT3/NODAL/TBR1/GSX2/HOXA11/SIX2/DBX1/TBX20/PAX2/TBX19/HOXA13/HOXD10/PAX6/POU3F2/ATOH1	27	Top 2000 genes
BP	GO:0007188	adenylate cyclase-modulating G protein-coupled receptor signaling pathway	46/1586	249/18888	0.184739	2.20009	5.7715	2.85252356442567e-07	1.90405947925413e-05	1.66291851560493e-05	UCN3/PTH/MC2R/CALCB/TCP11/GPHB5/GRM6/CALCA/INSL3/RXFP2/GCG/GALR2/MTNR1A/GPR119/LHCGR/TSHR/GHRH/FSHR/MC4R/GPR88/GNAT3/GRM4/PSAPL1/PTGFR/DRD4/HTR1D/ADCYAP1/GPR26/MC3R/MARCO/OPRM1/RXFP1/GRM1/OPRK1/DRD3/DRD5/GPR101/GPR6/GRM5/CHGA/CRHR1/HRH3/CALCR/DRD1/GPR12/HTR1F	46	Top 2000 genes
BP	GO:0009914	hormone transport	55/1586	322/18888	0.170807	2.03418	5.66696	3.04899371370121e-07	2.00877209215666e-05	1.75436972535453e-05	INS/G6PC2/UCN3/IL1B/FGF23/GCK/TNF/FFAR1/IL6/NPVF/UCN/IFNG/CPLX3/POMC/GCG/INHA/OSM/GRP/IL1RN/KISS1/GHRL/SLC30A8/GPR119/GHRH/INHBA/CCN3/MC4R/TUBB1/CARTPT/RETN/CRH/CRHBP/ADCYAP1/NEUROD1/VGF/CGA/SLCO1C1/RFX6/SPP1/PAX8/LIF/TRPV6/OPRK1/GNRHR/NKX6-1/CHGA/SOX11/FOXL2/HTR2C/FAM3D/CRHR1/IL11/SERPINA7/SLC17A4/TNFSF11	55	Top 2000 genes
BP	GO:0048599	oocyte development	19/1586	61/18888	0.311475	3.70942	6.41706	3.1255493650648e-07	2.01874272488763e-05	1.76307762022929e-05	WEE2/MOS/ZGLP1/DAZL/DMRT1/MEIOC/YBX2/ZP3/TDRD6/INSL3/RXFP2/PLD6/FIGLA/TDRD5/TDRD1/ZAR1/AURKA/DMC1/FOXL2	19	Top 2000 genes
BP	GO:0141007	siRNA-mediated retrotransposon silencing by heterochromatin formation	8/1586	11/18888	0.727273	8.66124	7.69509	3.18350912657225e-07	2.01874272488763e-05	1.76307762022929e-05	FKBP6/MAEL/DDX4/TDRD5/TDRD1/MOV10L1/PIWIL2/TDRD9	8	Top 2000 genes
BP	GO:2000344	positive regulation of acrosome reaction	8/1586	11/18888	0.727273	8.66124	7.69509	3.18350912657225e-07	2.01874272488763e-05	1.76307762022929e-05	PRSS37/IQCF1/ZP4/ZP3/CCDC87/FAM170B/GLRA1/PLB1	8	Top 2000 genes
BP	GO:0070286	axonemal dynein complex assembly	15/1586	40/18888	0.375	4.46595	6.64362	3.63948445673248e-07	2.27939563567949e-05	1.99071995820494e-05	CCDC63/DNAAF1/DNAH8/DNAAF11/DNAH2/TEKT2/DNAH17/CCDC65/DNAI2/DAW1/ODAD4/ZMYND10/DNAAF8/DNAI1/DNAI3	15	Top 2000 genes
BP	GO:0098656	monoatomic anion transmembrane transport	32/1586	146/18888	0.219178	2.61024	5.91348	3.78965620177108e-07	2.34450315994935e-05	2.04758189387092e-05	SLC12A1/CCT8L2/SLC4A5/SLC26A7/SLC17A3/GABRR2/SLC12A3/CLDN17/SLC26A8/GLRA1/SLC4A1/GABRA6/SLC1A7/GABRR3/GABRD/BSND/NMUR2/SLC17A6/GABRR1/SLC13A1/GABRA5/GABRQ/SLC26A4/SLC4A9/ABCC11/SLC1A2/SLC5A5/GABRB1/GRM5/GLRA2/SLC26A1/SLC17A7	32	Top 2000 genes
BP	GO:0006814	sodium ion transport	45/1586	244/18888	0.184426	2.19637	5.69476	4.02332420008528e-07	2.45907514060634e-05	2.14764382475066e-05	BPIFA1/SLC9C1/SLC9C2/SLC6A3/UMOD/SLC12A1/SLC5A7/SLC34A1/SLC4A5/FXYD2/SLC5A2/SLC17A3/SLC12A3/SLC5A12/SLC6A18/SLC13A3/GRP/SLC6A16/ATP4B/ATP4A/NPPA/DRD4/SLC10A2/FXYD4/SLC24A1/SLC24A4/SLC9A4/SLC17A6/ASIC5/SLC6A13/SLC38A11/NKX2-5/SLC13A1/SLC17A1/ATP12A/SCN10A/PKD2L1/SLC4A9/SLC5A5/SLC6A5/OSR1/SLC17A2/SLC17A7/SLC17A4/SLC6A12	45	Top 2000 genes
BP	GO:0050886	endocrine process	24/1586	93/18888	0.258065	3.07334	6.06843	4.72170982605696e-07	2.85157546995083e-05	2.49043567141275e-05	IL1B/NPVF/UCN/POMC/INHA/OXTR/KISS1/GHRL/INHBA/RETN/CRH/CRHBP/EDN2/CGA/SPP1/TRPV6/AVPR1B/SUCNR1/OPRK1/GNRHR/DRD5/FOXL2/CRHR1/AGTR2	24	Top 2000 genes
BP	GO:0060986	endocrine hormone secretion	18/1586	57/18888	0.315789	3.7608	6.32006	5.0639965821281e-07	3.02231231307481e-05	2.63954942590429e-05	IL1B/NPVF/UCN/POMC/INHA/KISS1/GHRL/INHBA/RETN/CRH/CRHBP/CGA/SPP1/TRPV6/OPRK1/GNRHR/FOXL2/CRHR1	18	Top 2000 genes
BP	GO:0040020	regulation of meiotic nuclear division	14/1586	36/18888	0.388889	4.63136	6.60277	5.29529031058729e-07	3.12360555181503e-05	2.72801431055837e-05	WEE2/MOS/HORMAD1/DAZL/DMRT1/FBXO43/NPM2/OOEP/PIWIL2/PSMA8/MEIOSIN/LIF/STRA8/NANOS2	14	Top 2000 genes
BP	GO:0070193	synaptonemal complex organization	12/1586	27/18888	0.444444	5.29298	6.75839	6.2082184241453e-07	3.62003357076886e-05	3.16157185084423e-05	TERB2/HORMAD1/SYCE3/MEIOC/SYCP1/SPO11/SYCP2/SYCE1/SHOC1/TEX15/SYCE2/TEX11	12	Top 2000 genes
BP	GO:0141005	retrotransposon silencing by heterochromatin formation	9/1586	15/18888	0.6	7.14552	7.2089	6.37051708862279e-07	3.67245831711175e-05	3.20735722799203e-05	PIWIL1/FKBP6/MAEL/DDX4/TDRD5/TDRD1/MOV10L1/PIWIL2/TDRD9	9	Top 2000 genes
BP	GO:0098661	inorganic anion transmembrane transport	29/1586	130/18888	0.223077	2.65667	5.73851	8.93547037357335e-07	5.03819954378627e-05	4.40013318804329e-05	SLC12A1/SLC34A1/SLC26A7/GABRR2/SLC12A3/CLDN17/SLC26A8/GLRA1/SLC4A1/GABRA6/SLC1A7/GABRR3/GABRD/AQP6/BSND/NMUR2/SLC17A6/GABRR1/SLC13A1/GABRA5/GABRQ/SLC17A1/SLC26A4/SLC4A9/SLC5A5/GABRB1/GLRA2/SLC26A1/SLC17A7	29	Top 2000 genes
BP	GO:0046942	carboxylic acid transport	58/1586	358/18888	0.162011	1.92942	5.3753	8.93826057442863e-07	5.03819954378627e-05	4.40013318804329e-05	TSPO2/IL1B/SLC6A3/FABP12/UMOD/TNF/IL1A/SLC22A11/SLC22A8/SLC26A7/SLC5A12/SLC22A2/SLC6A18/SLC13A3/PLA2G1B/SLC6A16/SLC26A8/LHCGR/MPC1L/FABP9/LRP2/SLC36A3/DRD4/SLC10A2/SLC36A2/SLC1A7/SLC16A8/NMUR2/PTGS2/SLC17A6/FOLR3/SLC6A13/SLC16A4/SLC38A11/FOLR1/TRPV1/NTSR1/SLC3A1/SLCO1C1/SLC26A4/GRM1/ABCC11/SLC1A2/AVPR1B/DRD3/SLC6A5/SLC7A11/PLA2G2E/SLC1A6/FABP2/FABP6/SLC26A1/HRH3/SLC17A7/TNFSF11/OC90/SLC22A7/SLC6A12	58	Top 2000 genes
BP	GO:0015849	organic acid transport	58/1586	359/18888	0.16156	1.92405	5.35182	9.80800924494111e-07	5.46769570325124e-05	4.77523550167231e-05	TSPO2/IL1B/SLC6A3/FABP12/UMOD/TNF/IL1A/SLC22A11/SLC22A8/SLC26A7/SLC5A12/SLC22A2/SLC6A18/SLC13A3/PLA2G1B/SLC6A16/SLC26A8/LHCGR/MPC1L/FABP9/LRP2/SLC36A3/DRD4/SLC10A2/SLC36A2/SLC1A7/SLC16A8/NMUR2/PTGS2/SLC17A6/FOLR3/SLC6A13/SLC16A4/SLC38A11/FOLR1/TRPV1/NTSR1/SLC3A1/SLCO1C1/SLC26A4/GRM1/ABCC11/SLC1A2/AVPR1B/DRD3/SLC6A5/SLC7A11/PLA2G2E/SLC1A6/FABP2/FABP6/SLC26A1/HRH3/SLC17A7/TNFSF11/OC90/SLC22A7/SLC6A12	58	Top 2000 genes
BP	GO:0036158	outer dynein arm assembly	11/1586	24/18888	0.458333	5.45839	6.61685	1.26204645208063e-06	6.95908875152721e-05	6.0777500192304e-05	CCDC63/DNAAF1/DNAH8/DNAAF11/DNAH17/DNAI2/DAW1/ODAD4/ZMYND10/DNAAF8/DNAI1	11	Top 2000 genes
BP	GO:0045143	homologous chromosome segregation	19/1586	67/18888	0.283582	3.37724	5.90165	1.55970048770411e-06	8.50791459583115e-05	7.43042371561586e-05	TERB2/HORMAD1/SYCE3/MEIOC/RNF212/SYCP1/TERB1/MEIKIN/MAEL/SPO11/SYCP2/SPATA22/SYCE1/SHOC1/TEX15/DMC1/SYCE2/MAJIN/TEX11	19	Top 2000 genes
BP	GO:0048240	sperm capacitation	13/1586	34/18888	0.382353	4.55352	6.27887	1.69826251202577e-06	9.16519757819865e-05	8.00446462834991e-05	ADAM7/ELSPBP1/C2CD6/IQCF1/TCP11/PAEP/CATSPERE/TMPRSS12/CATSPERZ/ROPN1/ROPN1L/SLC22A14/CABYR	13	Top 2000 genes
BP	GO:0071715	icosanoid transport	18/1586	62/18888	0.290323	3.45751	5.8681	2.01066940262571e-06	0.000106502	9.30140381281975e-05	IL1B/IL1A/SLC22A11/SLC22A8/SLC22A2/PLA2G1B/LHCGR/DRD4/NMUR2/PTGS2/NTSR1/ABCC11/AVPR1B/DRD3/PLA2G2E/TNFSF11/OC90/SLC22A7	18	Top 2000 genes
BP	GO:0008217	regulation of blood pressure	36/1586	187/18888	0.192513	2.29268	5.37854	2.01541465366871e-06	0.000106502	9.30140381281975e-05	CYP11B1/UMOD/CALCA/TNF/SLC4A5/KLK1/UCN/UTS2R/POMC/NPPB/OXTR/UTS2/UTS2B/NPPA/TNNI3/CARTPT/GNB3/HBB/CRH/PTGS2/BRS3/EDN2/MC3R/TRPV1/NTSR1/KL/P2RX2/AVPR1B/SUCNR1/TAC4/DRD3/TAC3/DRD5/CHGA/AGTR2/NPY	36	Top 2000 genes
BP	GO:0007190	activation of adenylate cyclase activity	11/1586	25/18888	0.44	5.24005	6.42274	2.08256879586816e-06	0.000108916	9.51224314900608e-05	TMIGD3/ACR/RXFP2/LHCGR/TSHR/FSHR/ADCYAP1/RXFP1/DRD5/CRHR1/DRD1	11	Top 2000 genes
BP	GO:0098739	import across plasma membrane	38/1586	203/18888	0.187192	2.22931	5.33148	2.16000901259122e-06	0.000111814	9.76528242104882e-05	TSPO2/SLC9C1/PPP3R2/SLC9C2/TRPM1/GRM6/SLC12A1/CACNA1F/SLC34A1/TNF/FXYD2/SLC5A2/IFNG/SLC12A3/KCNJ1/SLC22A2/ATP4B/SLC30A8/ATP4A/LRP2/KCNE2/KCNJ16/SLC39A8/SLC24A1/SLC24A4/SLC9A4/SLC6A13/TRPV1/NTSR1/ATP12A/GRM1/SLC1A2/TRPV6/KCNJ13/SLC6A5/SLC7A11/SLC1A6/KCNJ15	38	Top 2000 genes
BP	GO:0007389	pattern specification process	70/1586	474/18888	0.147679	1.75874	5.06518	2.33442588573924e-06	0.000119153	0.000104063	CDX4/DNAAF1/TBXT/UNCX/MSGN1/TDRD6/NEUROG1/PLD6/DNAAF11/TDRD5/RAX/TDRD1/HOXD12/HOXD13/FEZF1/OTX2/GDF3/OOEP/FGF8/DKK1/WNT8B/HOXB1/HELT/LHX3/DMRT3/NODAL/LRP2/SP8/FOXB1/TBR1/FST/HOXC13/GSX2/PROP1/ZIC1/HOXA11/SIX2/HAND1/AURKA/GBX2/DBX1/NKX2-1/NEUROD1/NKX2-5/FOLR1/TBX20/FOXG1/TLL2/DNAI2/DAW1/PAX8/ODAD4/LHX1/MYF5/PAX2/EMX1/SIX3/FOXN4/FEZF2/RNF207/OSR1/NOTO/DNAI1/SATB2/FOXC2/BARX1/HOXD10/WNT6/FOXJ1/PAX6	70	Top 2000 genes
BP	GO:0044060	regulation of endocrine process	14/1586	40/18888	0.35	4.16822	6.07292	2.34877762379854e-06	0.000119153	0.000104063	NPVF/UCN/POMC/INHA/KISS1/GHRL/INHBA/RETN/CRH/CRHBP/SPP1/OPRK1/FOXL2/CRHR1	14	Top 2000 genes
BP	GO:0051445	regulation of meiotic cell cycle	19/1586	69/18888	0.275362	3.27935	5.74277	2.53869511397132e-06	0.000127513	0.000111364	ANAPC15/WEE2/MOS/CNTD1/HORMAD1/DAZL/DMRT1/MEIOC/FBXO43/NPM2/SPATA22/OOEP/PIWIL2/PSMA8/RBM46/MEIOSIN/LIF/STRA8/NANOS2	19	Top 2000 genes
BP	GO:0080154	regulation of fertilization	9/1586	17/18888	0.529412	6.30487	6.62502	2.64873796582541e-06	0.000131736	0.000115052	RNASE10/WEE2/PRSS37/ZP2/ZP4/CCDC87/NLRP5/FAM170B/ASTL	9	Top 2000 genes
BP	GO:0046879	hormone secretion	51/1586	311/18888	0.163987	1.95296	5.13039	2.80028281553337e-06	0.000137921	0.000120454	INS/G6PC2/UCN3/IL1B/FGF23/GCK/TNF/FFAR1/IL6/NPVF/UCN/IFNG/CPLX3/POMC/GCG/INHA/OSM/GRP/IL1RN/KISS1/GHRL/SLC30A8/GPR119/GHRH/INHBA/CCN3/MC4R/CARTPT/RETN/CRH/CRHBP/ADCYAP1/NEUROD1/VGF/CGA/RFX6/SPP1/PAX8/LIF/TRPV6/OPRK1/GNRHR/NKX6-1/CHGA/SOX11/FOXL2/HTR2C/FAM3D/CRHR1/IL11/TNFSF11	51	Top 2000 genes
BP	GO:0090596	sensory organ morphogenesis	47/1586	278/18888	0.169065	2.01343	5.15379	2.90188876689485e-06	0.000141551	0.000123624	COL2A1/RPGRIP1/SAMD7/VSX1/GNGT1/CHRNA9/POU4F3/NEUROG1/FSCN2/TH/GRXCR2/TULP1/MYO3B/RS1/CLRN2/FGF8/OTOP1/PDE6C/NR2E3/DLX5/HOXC13/FOXI1/ZIC1/HMX2/SIX2/CALB1/GBX2/CLRN1/PTF1A/TMEM215/FOXG1/STRC/IMPG2/PAX8/LHX1/ITGA8/PAX2/RORB/SIX3/FOXN4/OSR1/SOX11/WNT16/FOXL2/MEGF11/PAX6/ATOH1	47	Top 2000 genes
BP	GO:0009913	epidermal cell differentiation	43/1586	246/18888	0.174797	2.08169	5.17022	3.14082327272242e-06	0.000151747	0.000132529	KRT4/KRT84/LORICRIN/KRT3/IL20/KRT2/POU4F3/IL1A/SLC39A2/CASP14/CNFN/KRTAP6-1/GRXCR2/KLK5/KRT1/KRT10/FOXI3/GDF3/SPRR4/MCOLN3/KRT77/CLRN2/FLG/KRT82/KRT71/CDSN/IL17A/DSG4/KRT74/GRXCR1/FOXN1/CLRN1/DLX3/LIPN/KRT78/KRT36/STRC/WNT16/KRT6A/CSTA/PAX6/LIPK/ATOH1	43	Top 2000 genes
BP	GO:0060259	regulation of feeding behavior	11/1586	26/18888	0.423077	5.03851	6.23877	3.33592106215655e-06	0.000159652	0.000139433	INS/UCN/INSL5/GHRL/MC4R/RETN/NPSR1/SLC24A4/MC3R/NR4A3/OPRK1	11	Top 2000 genes
BP	GO:0031424	keratinization	21/1586	83/18888	0.253012	3.01317	5.56504	3.41459807029152e-06	0.00016189	0.000141388	KRT4/KRT84/LORICRIN/KRT3/KRT2/IL1A/CASP14/CNFN/KRTAP6-1/KLK5/KRT1/SPRR4/KRT77/KRT82/KRT71/CDSN/KRT74/LIPN/KRT78/KRT6A/LIPK	21	Top 2000 genes
BP	GO:0070192	chromosome organization involved in meiotic cell cycle	18/1586	65/18888	0.276923	3.29793	5.61869	4.24677581039209e-06	0.00019948	0.000174217	TERB2/HORMAD1/SYCE3/MEIOC/RNF212/SYCP1/TERB1/MAEL/SPO11/SYCP2/SPATA22/SYCE1/SHOC1/TEX15/DMC1/SYCE2/MAJIN/TEX11	18	Top 2000 genes
BP	GO:0098659	inorganic cation import across plasma membrane	27/1586	126/18888	0.214286	2.55197	5.29194	4.73200959968754e-06	0.000218232	0.000190594	SLC9C1/PPP3R2/SLC9C2/TRPM1/GRM6/SLC12A1/CACNA1F/SLC34A1/FXYD2/SLC5A2/IFNG/SLC12A3/KCNJ1/ATP4B/SLC30A8/ATP4A/KCNE2/KCNJ16/SLC39A8/SLC24A1/SLC24A4/SLC9A4/TRPV1/ATP12A/TRPV6/KCNJ13/KCNJ15	27	Top 2000 genes
BP	GO:0099587	inorganic ion import across plasma membrane	27/1586	126/18888	0.214286	2.55197	5.29194	4.73200959968754e-06	0.000218232	0.000190594	SLC9C1/PPP3R2/SLC9C2/TRPM1/GRM6/SLC12A1/CACNA1F/SLC34A1/FXYD2/SLC5A2/IFNG/SLC12A3/KCNJ1/ATP4B/SLC30A8/ATP4A/KCNE2/KCNJ16/SLC39A8/SLC24A1/SLC24A4/SLC9A4/TRPV1/ATP12A/TRPV6/KCNJ13/KCNJ15	27	Top 2000 genes
BP	GO:0032274	gonadotropin secretion	9/1586	18/18888	0.5	5.9546	6.36714	4.90179694929474e-06	0.000224025	0.000195654	NPVF/INHA/KISS1/INHBA/CRH/CGA/OPRK1/GNRHR/FOXL2	9	Top 2000 genes
BP	GO:0007141	male meiosis I	11/1586	27/18888	0.407407	4.8519	6.064	5.20255177572918e-06	0.000235648	0.000205804	RPL10L/DMRTC2/BRDT/MEIOC/DDX4/SPO11/SLC25A31/MOV10L1/DMC1/TDRD9/CCNA1	11	Top 2000 genes
BP	GO:0008584	male gonad development	30/1586	149/18888	0.201342	2.39783	5.18631	5.5009625403693e-06	0.000246959	0.000215683	UTF1/PRPS1L1/AMH/KLHL10/DMRT1/INSL3/RXFP2/IL1A/ADAM21/INHA/DNAAF11/ADAM32/ADAM18/NTRK1/LHB/LHCGR/INHBA/FSHR/LRP2/FSHB/HOXA11/NKX2-1/NR5A1/KCNE1/LHX9/NHLH2/MAS1/ZFP42/TEX11/TFAP2C	30	Top 2000 genes
BP	GO:0035249	synaptic transmission, glutamatergic	25/1586	113/18888	0.221239	2.63478	5.27708	5.79435241168455e-06	0.000257849	0.000225193	NPS/GRM6/TNF/UCN/GRIN2B/OXTR/NTRK1/DKK1/GRM4/GRIN2C/PTGS2/SLC17A6/CACNG3/PLPPR4/GRIN2A/CDHR3/GRM1/GRID2/DRD3/GRM5/SLC17A7/TNR/DRD1/CACNG8/GRIA2	25	Top 2000 genes
BP	GO:0048839	inner ear development	36/1586	196/18888	0.183673	2.18741	5.05922	6.20283247426444e-06	0.000272845	0.00023829	COL2A1/CYTL1/NOX3/CHRNA9/POU4F3/NEUROG1/GRXCR2/OTOL1/MYO3B/MCOLN3/CLRN2/FGF8/OTOP1/LHX3/GRXCR1/DLX5/FOXI1/ZIC1/HMX2/CALB1/HPCA/GBX2/CLRN1/NEUROD1/GABRA5/PHOX2B/PLPPR4/FOXG1/STRC/PAX8/ITGA8/PAX2/PCDH15/HOXA13/OC90/ATOH1	36	Top 2000 genes
BP	GO:0003351	epithelial cilium movement involved in extracellular fluid movement	14/1586	43/18888	0.325581	3.87742	5.71905	6.23891525261649e-06	0.000272845	0.00023829	DNAAF1/ADCY10/DNAAF11/ROPN1L/CABYR/SPAG17/JHY/SPAG6/DAW1/CFAP221/ODAD4/CFAP43/DNAI1/RSPH4A	14	Top 2000 genes
BP	GO:0046546	development of primary male sexual characteristics	30/1586	150/18888	0.2	2.38184	5.14431	6.33226543167421e-06	0.000274561	0.000239789	UTF1/PRPS1L1/AMH/KLHL10/DMRT1/INSL3/RXFP2/IL1A/ADAM21/INHA/DNAAF11/ADAM32/ADAM18/NTRK1/LHB/LHCGR/INHBA/FSHR/LRP2/FSHB/HOXA11/NKX2-1/NR5A1/KCNE1/LHX9/NHLH2/MAS1/ZFP42/TEX11/TFAP2C	30	Top 2000 genes
BP	GO:0043010	camera-type eye development	54/1586	346/18888	0.156069	1.85866	4.88053	6.56915667791889e-06	0.000282418	0.000246651	CRYAA/RPGRIP1/SAMD7/DCX/SLC6A3/VSX1/GRM6/POU4F2/PRPH2/GJA8/GJE1/SLC4A5/CRYBB2/TH/BIRC7/RAX/OPN5/TULP1/RS1/INHBA/ANGPTL7/CRYBA2/RP1L1/PDE6C/NR2E3/NEUROD4/KERA/BARHL2/CALB1/HPCA/WNT9B/SLC17A6/NEUROD1/KRT12/ATOH7/PTF1A/RD3/CRYGS/IMPG2/LHX1/MYF5/PAX2/RORB/SIX3/FOXN4/SLC7A11/SOX11/WNT16/FOXL2/FOXC2/SLC17A7/MEGF11/WNT6/PAX6	54	Top 2000 genes
BP	GO:0048469	cell maturation	37/1586	205/18888	0.180488	2.14947	5.00997	7.04517273592351e-06	0.000298493	0.00026069	ADAM7/ELSPBP1/WEE2/MOS/C2CD6/IQCF1/TCP11/DAZL/PAEP/VSX1/CATSPERE/TMPRSS12/TDRD6/INSL3/CATSPERZ/RXFP2/PLD6/ROPN1/TDRD5/TDRD1/ZAR1/ROPN1L/SLC22A14/EPO/HOXB13/CABYR/AURKA/DMC1/PGR/TMIGD1/ANGPTL8/KCNE1/AKR1B1/SIX3/NKX6-1/IL21/FOXJ1	37	Top 2000 genes
BP	GO:0051966	regulation of synaptic transmission, glutamatergic	20/1586	80/18888	0.25	2.9773	5.36576	7.06074778637729e-06	0.000298493	0.00026069	NPS/GRM6/TNF/UCN/GRIN2B/OXTR/NTRK1/DKK1/GRM4/GRIN2C/PTGS2/CACNG3/PLPPR4/GRIN2A/GRM1/DRD3/GRM5/TNR/DRD1/CACNG8	20	Top 2000 genes
BP	GO:0042755	eating behavior	13/1586	38/18888	0.342105	4.0742	5.74319	7.20365969900258e-06	0.000302018	0.000263769	HCRT/GFRAL/BSX/TH/OXTR/GHRL/MC4R/NPSR1/SLC24A4/NMUR2/PRLH/OPRK1/GDF15	13	Top 2000 genes
BP	GO:0046883	regulation of hormone secretion	43/1586	254/18888	0.169291	2.01613	4.93624	7.29469884875145e-06	0.000303328	0.000264913	INS/G6PC2/UCN3/IL1B/FGF23/GCK/TNF/FFAR1/IL6/NPVF/UCN/IFNG/POMC/GCG/INHA/OSM/GRP/KISS1/GHRL/SLC30A8/GHRH/INHBA/CCN3/CARTPT/RETN/CRH/CRHBP/ADCYAP1/NEUROD1/RFX6/SPP1/PAX8/LIF/OPRK1/NKX6-1/CHGA/SOX11/FOXL2/HTR2C/FAM3D/CRHR1/IL11/TNFSF11	43	Top 2000 genes
BP	GO:0048562	embryonic organ morphogenesis	48/1586	297/18888	0.161616	1.92472	4.8632	8.14928662832661e-06	0.000336108	0.000293542	COL2A1/DNAAF1/CHRNA9/POU4F3/NEUROG1/TH/GRXCR2/MYO3B/CLRN2/FGF8/OTOP1/FOXE1/HOXB1/NODAL/DLX5/FOXI1/ZIC1/HMX2/HOXA11/SIX2/HAND1/GBX2/WNT9B/CLRN1/NEUROD1/NKX2-5/FOLR1/TBX20/FOXG1/STRC/PAX8/LHX1/MYF5/ITGA8/PAX2/SIX3/FOXN4/RNF207/OSR1/NOTO/SOX11/WNT16/FOXL2/SATB2/FOXC2/HOXD10/PAX6/ATOH1	48	Top 2000 genes
BP	GO:0001654	eye development	59/1586	393/18888	0.150127	1.7879	4.77884	8.58956291966659e-06	0.00035141	0.000306906	ABCB5/CRYAA/RPGRIP1/SAMD7/DCX/SLC6A3/VSX1/GRM6/GNGT1/POU4F2/PRPH2/GJA8/GJE1/SLC4A5/CRYBB2/FSCN2/TH/BIRC7/RAX/OPN5/TULP1/GDF3/RS1/INHBA/ANGPTL7/CRYBA2/RP1L1/PDE6C/NR2E3/NEUROD4/KERA/BARHL2/CALB1/HPCA/WNT9B/SLC17A6/NEUROD1/KRT12/ATOH7/PTF1A/TMEM215/RD3/CRYGS/IMPG2/LHX1/MYF5/PAX2/RORB/SIX3/FOXN4/SLC7A11/SOX11/WNT16/FOXL2/FOXC2/SLC17A7/MEGF11/WNT6/PAX6	59	Top 2000 genes
BP	GO:0048880	sensory system development	60/1586	403/18888	0.148883	1.77308	4.74956	9.38888820753181e-06	0.000381039	0.000332782	ABCB5/CRYAA/RPGRIP1/SAMD7/DCX/SLC6A3/VSX1/GRM6/GNGT1/POU4F2/PRPH2/GJA8/GJE1/SLC4A5/CRYBB2/FSCN2/TH/BIRC7/RAX/OPN5/TULP1/GDF3/RS1/INHBA/ANGPTL7/CRYBA2/RP1L1/PDE6C/NR2E3/NEUROD4/KERA/BARHL2/CALB1/HPCA/WNT9B/SLC17A6/NEUROD1/KRT12/ATOH7/PTF1A/TMEM215/RD3/CRYGS/PHOX2B/IMPG2/LHX1/MYF5/PAX2/RORB/SIX3/FOXN4/SLC7A11/SOX11/WNT16/FOXL2/FOXC2/SLC17A7/MEGF11/WNT6/PAX6	60	Top 2000 genes
BP	GO:1902476	chloride transmembrane transport	24/1586	109/18888	0.220183	2.62221	5.14244	9.64470109254411e-06	0.000384009	0.000335376	SLC12A1/SLC26A7/GABRR2/SLC12A3/CLDN17/SLC26A8/GLRA1/SLC4A1/GABRA6/SLC1A7/GABRR3/GABRD/BSND/NMUR2/SLC17A6/GABRR1/GABRA5/GABRQ/SLC26A4/SLC4A9/GABRB1/GLRA2/SLC26A1/SLC17A7	24	Top 2000 genes
BP	GO:0007200	phospholipase C-activating G protein-coupled receptor signaling pathway	23/1586	102/18888	0.22549	2.68541	5.16741	9.68918011988946e-06	0.000384009	0.000335376	HCRT/GPR32/NMBR/FFAR1/GALR2/TRHR/GRP/KISS1/LHCGR/GNG13/NMUR2/MC3R/OPRM1/CXCR2/GRM1/GPR33/OPRK1/DRD3/DRD5/GRM5/CHGA/HTR2C/DRD1	23	Top 2000 genes
BP	GO:0008585	female gonad development	23/1586	102/18888	0.22549	2.68541	5.16741	9.68918011988946e-06	0.000384009	0.000335376	AMH/ZP3/CCDC182/SPO11/INHA/LHX8/LHCGR/INHBA/FSHR/TNFAIP6/FSHB/FST/RETN/DMC1/PGR/NR5A1/GNRH1/VGF/CGA/LHX9/ZFP42/FOXL2/PTX3	23	Top 2000 genes
BP	GO:0010526	retrotransposon silencing	12/1586	34/18888	0.352941	4.20325	5.65996	1.12368564551382e-05	0.000441896	0.000385932	PIWIL1/FKBP6/MAEL/DDX4/TDRD5/TDRD1/MOV10L1/PIWIL2/SPOCD1/TEX15/TDRD9/APOBEC3A	12	Top 2000 genes
BP	GO:0150063	visual system development	59/1586	397/18888	0.148615	1.76988	4.69379	1.17466698627284e-05	0.000455373	0.000397702	ABCB5/CRYAA/RPGRIP1/SAMD7/DCX/SLC6A3/VSX1/GRM6/GNGT1/POU4F2/PRPH2/GJA8/GJE1/SLC4A5/CRYBB2/FSCN2/TH/BIRC7/RAX/OPN5/TULP1/GDF3/RS1/INHBA/ANGPTL7/CRYBA2/RP1L1/PDE6C/NR2E3/NEUROD4/KERA/BARHL2/CALB1/HPCA/WNT9B/SLC17A6/NEUROD1/KRT12/ATOH7/PTF1A/TMEM215/RD3/CRYGS/IMPG2/LHX1/MYF5/PAX2/RORB/SIX3/FOXN4/SLC7A11/SOX11/WNT16/FOXL2/FOXC2/SLC17A7/MEGF11/WNT6/PAX6	59	Top 2000 genes
BP	GO:0019730	antimicrobial humoral response	27/1586	132/18888	0.204545	2.43597	5.01243	1.17590788089867e-05	0.000455373	0.000397702	MUC7/WFDC13/WFDC11/WFDC9/BPIFA1/AZU1/PRTN3/PRSS2/PGLYRP1/WFDC2/SLPI/WFDC12/CXCL8/ELANE/KLK5/PLA2G1B/CXCL1/IL17F/PGC/KLK7/IL17A/ACOD1/PI3/LTF/HRG/WFDC5/KRT6A	27	Top 2000 genes
BP	GO:0042461	photoreceptor cell development	15/1586	51/18888	0.294118	3.50271	5.41844	1.19127568167149e-05	0.000457829	0.000399847	RPGRIP1/SAMD7/GNGT1/PRPH2/FSCN2/TH/TULP1/CDHR1/PCARE/RP1L1/PDE6C/NR2E3/CNGB1/RORB/PAX6	15	Top 2000 genes
BP	GO:0021953	central nervous system neuron differentiation	33/1586	178/18888	0.185393	2.20789	4.90212	1.21502371699048e-05	0.000463445	0.000404751	OLIG3/DRAXIN/LHX4/LHX8/PHOX2A/FGF8/INHBA/ISL2/LHX3/DMRT3/CBLN1/TBR1/GSX2/GBX2/DBX1/NKX2-1/TBX20/PHOX2B/FOXG1/SKOR2/NHLH2/LHX1/GABRB1/GRID2/EMX1/NKX6-1/FOXN4/FEZF2/LHX5/HOXD10/DRD1/NPY/PAX6	33	Top 2000 genes
BP	GO:0060078	regulation of postsynaptic membrane potential	29/1586	148/18888	0.195946	2.33356	4.9311	1.35586805991881e-05	0.00051073	0.000446048	HCRT/CHRNA9/GRIN2B/GABRR2/CHRNA6/HTR3B/GHRL/GLRA1/GABRA6/CHRNA2/CBLN1/DRD4/SLC1A7/GRIN2C/GABRD/CHRNG/GABRA5/TRPV1/NTSR1/GRIN2A/GRM1/CHRNA4/P2RX2/GABRB1/GRID2/GRM5/GLRA2/P2RX3/GRIA2	29	Top 2000 genes
BP	GO:0042476	odontogenesis	27/1586	133/18888	0.203008	2.41766	4.96734	1.35912700274555e-05	0.00051073	0.000446048	ODAM/ENAM/AMTN/AMBN/FGF4/SLC34A1/KLK5/LHX8/FOXI3/FGF8/INHBA/ODAPH/DMRT3/FST/ACP4/AQP6/SLC24A4/HAND1/DLX3/CSF3R/SCN10A/SERPINE1/PHEX/OSR1/SP7/WNT6/TNFSF11	27	Top 2000 genes
BP	GO:0015718	monocarboxylic acid transport	33/1586	179/18888	0.184358	2.19555	4.8658	1.37164717353228e-05	0.000511645	0.000446847	TSPO2/IL1B/FABP12/TNF/IL1A/SLC22A11/SLC22A8/SLC26A7/SLC5A12/SLC22A2/PLA2G1B/LHCGR/MPC1L/FABP9/DRD4/SLC10A2/SLC16A8/NMUR2/PTGS2/SLC6A13/SLC16A4/NTSR1/SLCO1C1/ABCC11/AVPR1B/DRD3/PLA2G2E/FABP2/FABP6/TNFSF11/OC90/SLC22A7/SLC6A12	33	Top 2000 genes
BP	GO:0007603	phototransduction, visible light	9/1586	20/18888	0.45	5.35914	5.90525	1.45014031161967e-05	0.000535088	0.000467321	SAG/AIPL1/GUCY2F/GUCY2D/RS1/PDE6C/GRK1/GRK7/ABCA4	9	Top 2000 genes
BP	GO:0007585	respiratory gaseous exchange by respiratory system	19/1586	77/18888	0.246753	2.93864	5.16084	1.45558993442371e-05	0.000535088	0.000467321	NMBR/GRP/PHOX2A/SFTPB/SFTPA1/GLRA1/SFTPC/SFTPD/TLX3/ELN/GSX2/TMPRSS11D/NTSR1/PHOX2B/ECEL1/CFAP221/ODAD4/TAS2R4/CFAP43	19	Top 2000 genes
BP	GO:0006858	extracellular transport	14/1586	46/18888	0.304348	3.62454	5.39577	1.50221032073209e-05	0.000548253	0.000478819	DNAAF1/ADCY10/DNAAF11/ROPN1L/CABYR/SPAG17/JHY/SPAG6/DAW1/CFAP221/ODAD4/CFAP43/DNAI1/RSPH4A	14	Top 2000 genes
BP	GO:0044706	multi-multicellular organism process	37/1586	212/18888	0.174528	2.07849	4.78111	1.54427986731787e-05	0.00055925	0.000488424	OVGP1/TNP2/PPP3R2/EPYC/IL1B/ACR/PRDM14/CALCA/MMP9/UCN/KLK14/OXTR/GHRL/SCGB1A1/DKKL1/EPO/NPPA/NODAL/PTGFR/FSHB/ACOD1/CRH/CRHBP/DSG1/PTGS2/PGR/ADCYAP1/PRLHR/SPP1/RXFP1/LIF/TLE6/TAC3/KLF1/TCF23/CRHR1/ENDOU	37	Top 2000 genes
BP	GO:0032276	regulation of gonadotropin secretion	7/1586	12/18888	0.583333	6.94704	6.23909	1.57644039853141e-05	0.00055925	0.000488424	NPVF/INHA/KISS1/INHBA/CRH/OPRK1/FOXL2	7	Top 2000 genes
BP	GO:0035881	amacrine cell differentiation	7/1586	12/18888	0.583333	6.94704	6.23909	1.57644039853141e-05	0.00055925	0.000488424	POU4F2/NEUROD4/BARHL2/NEUROD1/PTF1A/RORB/FOXN4	7	Top 2000 genes
BP	GO:0061303	cornea development in camera-type eye	7/1586	12/18888	0.583333	6.94704	6.23909	1.57644039853141e-05	0.00055925	0.000488424	ANGPTL7/KERA/WNT9B/KRT12/SOX11/WNT6/PAX6	7	Top 2000 genes
BP	GO:0045762	positive regulation of adenylate cyclase activity	11/1586	30/18888	0.366667	4.36671	5.58732	1.72118385693675e-05	0.00060249	0.000526187	TMIGD3/ACR/RXFP2/LHCGR/TSHR/FSHR/ADCYAP1/RXFP1/DRD5/CRHR1/DRD1	11	Top 2000 genes
BP	GO:0003002	regionalization	62/1586	429/18888	0.144522	1.72114	4.57437	1.7220774465595e-05	0.00060249	0.000526187	CDX4/DNAAF1/TBXT/MSGN1/TDRD6/NEUROG1/PLD6/DNAAF11/TDRD5/TDRD1/HOXD13/FEZF1/OTX2/GDF3/FGF8/DKK1/WNT8B/HOXB1/HELT/LHX3/DMRT3/NODAL/LRP2/SP8/FOXB1/TBR1/HOXC13/GSX2/PROP1/HOXA11/SIX2/HAND1/AURKA/GBX2/DBX1/NKX2-1/NEUROD1/NKX2-5/FOLR1/TBX20/FOXG1/TLL2/DNAI2/DAW1/PAX8/ODAD4/LHX1/MYF5/PAX2/EMX1/SIX3/FOXN4/FEZF2/RNF207/OSR1/NOTO/DNAI1/FOXC2/BARX1/HOXD10/FOXJ1/PAX6	62	Top 2000 genes
BP	GO:0007189	adenylate cyclase-activating G protein-coupled receptor signaling pathway	30/1586	158/18888	0.189873	2.26124	4.81995	1.8437693771963e-05	0.000640647	0.000559512	UCN3/PTH/MC2R/CALCB/TCP11/GPHB5/CALCA/RXFP2/GCG/GALR2/GPR119/LHCGR/TSHR/GHRH/FSHR/MC4R/PTGFR/ADCYAP1/GPR26/MC3R/RXFP1/DRD3/DRD5/GPR101/GPR6/CHGA/CRHR1/CALCR/DRD1/GPR12	30	Top 2000 genes
BP	GO:0046545	development of primary female sexual characteristics	23/1586	106/18888	0.216981	2.58407	4.95156	1.88920261789821e-05	0.000651968	0.000569399	AMH/ZP3/CCDC182/SPO11/INHA/LHX8/LHCGR/INHBA/FSHR/TNFAIP6/FSHB/FST/RETN/DMC1/PGR/NR5A1/GNRH1/VGF/CGA/LHX9/ZFP42/FOXL2/PTX3	23	Top 2000 genes
BP	GO:0046660	female sex differentiation	25/1586	121/18888	0.206612	2.46058	4.87984	2.04134976035292e-05	0.000699714	0.000611098	AMH/ZP3/CCDC182/SPO11/INHA/LHX8/LHCGR/INHBA/FSHR/TNFAIP6/LRP2/FSHB/FST/RETN/DMC1/PGR/NR5A1/GNRH1/VGF/CGA/LHX9/LHX1/ZFP42/FOXL2/PTX3	25	Top 2000 genes
BP	GO:0043583	ear development	38/1586	223/18888	0.170404	2.02937	4.68161	2.08477689120027e-05	0.000709804	0.00061991	COL2A1/CYTL1/NOX3/CHRNA9/POU4F3/NEUROG1/GRXCR2/OTOL1/MYO3B/MCOLN3/CLRN2/FGF8/OTOP1/LHX3/GRXCR1/DLX5/FOXI1/ZIC1/HMX2/SIX2/CALB1/HPCA/GBX2/CLRN1/NEUROD1/GABRA5/PHOX2B/PLPPR4/FOXG1/STRC/PAX8/ITGA8/PAX2/OSR1/PCDH15/HOXA13/OC90/ATOH1	38	Top 2000 genes
BP	GO:0032197	retrotransposition	12/1586	36/18888	0.333333	3.96974	5.39977	2.18944376787812e-05	0.00074047	0.000646693	PIWIL1/FKBP6/MAEL/DDX4/TDRD5/TDRD1/MOV10L1/PIWIL2/SPOCD1/TEX15/TDRD9/APOBEC3A	12	Top 2000 genes
BP	GO:0045132	meiotic chromosome segregation	21/1586	93/18888	0.225806	2.68918	4.94402	2.27813510966112e-05	0.000765363	0.000668433	MOS/TERB2/HORMAD1/SYCE3/MEIOC/RNF212/SYCP1/TERB1/MEIKIN/MAEL/SPO11/SYCP2/SPATA22/SYCE1/SHOC1/TEX15/AURKA/DMC1/SYCE2/MAJIN/TEX11	21	Top 2000 genes
BP	GO:0060041	retina development in camera-type eye	30/1586	160/18888	0.1875	2.23298	4.74192	2.37252466841232e-05	0.00079183	0.000691548	RPGRIP1/SAMD7/DCX/VSX1/GRM6/POU4F2/PRPH2/SLC4A5/TULP1/RS1/RP1L1/PDE6C/NR2E3/NEUROD4/BARHL2/CALB1/HPCA/NEUROD1/ATOH7/PTF1A/RD3/IMPG2/LHX1/PAX2/RORB/SIX3/FOXN4/SLC17A7/MEGF11/PAX6	30	Top 2000 genes
BP	GO:0034762	regulation of transmembrane transport	68/1586	489/18888	0.139059	1.65609	4.45044	2.467942793709e-05	0.000818292	0.000714659	INS/PTH/BPIFA1/PPP3R2/OAZ3/IL1B/FGF19/GRM6/OSTN/SLC34A1/POU4F2/CALHM1/MMP9/TNF/GRIN2B/FXYD2/IFNG/KCNJ1/GALR2/AZIN2/GRP/PLA2G1B/ATP4A/LHCGR/EPO/NPPA/METTL21C/KCNE2/FGF21/DRD4/KCNJ16/FXYD4/NPSR1/GRIN2C/HAMP/CRH/CRHBP/HPCA/KCNS1/OPRM1/CACNG3/NTSR1/SCN10A/KCNE1/KCNE5/GRIN2A/STRIT1/LRRC52/SLC1A2/P2RX2/NR4A3/OPRK1/KCNJ13/DRD3/GRM5/KCNC1/RNF207/OSR1/KCNJ15/SHISA6/CASQ2/P2RX3/CRHR1/KEL/SHISA8/DRD1/CACNG8/PIRT	68	Top 2000 genes
BP	GO:0021536	diencephalon development	19/1586	80/18888	0.2375	2.82844	4.96179	2.60562161011184e-05	0.000858332	0.000749628	NKX2-6/SLC6A3/RAX/FGF8/GHRH/LHX3/FOXB1/PRDM13/PROP1/CRH/GBX2/SOX3/NKX2-1/NHLH2/TBX19/SIX3/KCNC1/PAX6/POU3F2	19	Top 2000 genes
BP	GO:0001894	tissue homeostasis	42/1586	259/18888	0.162162	1.93122	4.56871	2.6957866697885e-05	0.000876649	0.000765625	PTH/COL2A1/CYTL1/KLHL10/PRDM14/CALCA/ASCL3/MUC6/IL6/AIPL1/TULP1/RDH12/CUBN/CDHR1/MAK/NXNL1/MC4R/CARTPT/MUC4/RP1L1/NOX4/IL17A/FSHB/SLC39A8/HAMP/TFF1/PTGS2/CLRN1/NEUROD1/MUC2/VSIG1/CNGB1/PRLH/BGLAP/SPP1/ABCA4/CLDN18/SLC28A2/PCDH15/NXNL2/HOXA13/TNFSF11	42	Top 2000 genes
BP	GO:0060249	anatomical structure homeostasis	42/1586	259/18888	0.162162	1.93122	4.56871	2.6957866697885e-05	0.000876649	0.000765625	PTH/COL2A1/CYTL1/KLHL10/PRDM14/CALCA/ASCL3/MUC6/IL6/AIPL1/TULP1/RDH12/CUBN/CDHR1/MAK/NXNL1/MC4R/CARTPT/MUC4/RP1L1/NOX4/IL17A/FSHB/SLC39A8/HAMP/TFF1/PTGS2/CLRN1/NEUROD1/MUC2/VSIG1/CNGB1/PRLH/BGLAP/SPP1/ABCA4/CLDN18/SLC28A2/PCDH15/NXNL2/HOXA13/TNFSF11	42	Top 2000 genes
BP	GO:0046888	negative regulation of hormone secretion	17/1586	67/18888	0.253731	3.02174	5.0191	2.74943746931189e-05	0.00088673	0.00077443	IL1B/FGF23/NPVF/UCN/INHA/OSM/GHRL/INHBA/CCN3/CARTPT/CRH/CRHBP/LIF/OPRK1/CHGA/FAM3D/IL11	17	Top 2000 genes
BP	GO:0030216	keratinocyte differentiation	32/1586	177/18888	0.180791	2.15308	4.66639	2.76174631505909e-05	0.00088673	0.00077443	KRT4/KRT84/LORICRIN/KRT3/IL20/KRT2/IL1A/SLC39A2/CASP14/CNFN/KRTAP6-1/KLK5/KRT1/KRT10/SPRR4/KRT77/FLG/KRT82/KRT71/CDSN/IL17A/DSG4/KRT74/FOXN1/LIPN/KRT78/KRT36/WNT16/KRT6A/CSTA/PAX6/LIPK	32	Top 2000 genes
BP	GO:0048663	neuron fate commitment	18/1586	74/18888	0.243243	2.89683	4.94982	2.99051834919543e-05	0.000948181	0.000828098	OLIG3/TLX3/ISL2/LHX3/DMRT3/TBR1/GSX2/DBX1/NKX2-1/ATOH7/PTF1A/FOXG1/FOXN4/FEZF2/HOXD10/PAX6/POU3F2/ATOH1	18	Top 2000 genes
BP	GO:0050795	regulation of behavior	18/1586	74/18888	0.243243	2.89683	4.94982	2.99051834919543e-05	0.000948181	0.000828098	INS/RAG1/NPS/UCN/INSL5/GRP/GHRL/CSF2/GHRH/MC4R/HTR1D/RETN/NPSR1/CRH/SLC24A4/MC3R/NR4A3/OPRK1	18	Top 2000 genes
BP	GO:0051785	positive regulation of nuclear division	16/1586	61/18888	0.262295	3.12373	5.02988	3.01828898053504e-05	0.000951042	0.000830597	INS/IL1B/DAZL/DMRT1/TNF/NPM2/IL1A/OOEP/FGF8/PIWIL2/AURKA/MEIOSIN/PRAP1/DRD3/STRA8/HOXA13	16	Top 2000 genes
BP	GO:0048521	negative regulation of behavior	7/1586	13/18888	0.538462	6.41265	5.91048	3.16723255397118e-05	0.000991813	0.000866204	INS/UCN/GHRL/MC4R/RETN/NPSR1/CRH	7	Top 2000 genes
BP	GO:0044782	cilium organization	59/1586	412/18888	0.143204	1.70544	4.38321	3.57502546514025e-05	0.00111264	0.000971733	FSIP2/GK2/CFAP97D1/TBC1D21/MEIG1/CCDC63/RPGRIP1/TEKT5/DCX/DNAAF1/LCA5L/NME8/SAXO1/DNAH8/BBOF1/ROPN1/DNAAF11/AKAP4/GFY/CCDC42/MAK/CCNO/TEKT4/DNAH2/RP1L1/CFAP58/DNAJB13/CIBAR2/TEKT2/DNAH17/CCDC65/AURKA/SPAG17/HOATZ/JHY/PFN4/SPAG6/TTLL8/DNAI2/RSPH6A/TEKT1/DAW1/CFAP221/DNALI1/ODAD4/SPACA9/TTC29/ZMYND10/DNAAF8/CFAP65/NOTO/CFAP43/CFAP44/DNAI1/RSPH4A/FOXJ1/DNHD1/LRRC43/DNAI3	59	Top 2000 genes
BP	GO:0032196	transposition	12/1586	38/18888	0.315789	3.7608	5.1577	4.04341036698658e-05	0.00125056	0.00109218	PIWIL1/FKBP6/MAEL/DDX4/TDRD5/TDRD1/MOV10L1/PIWIL2/SPOCD1/TEX15/TDRD9/APOBEC3A	12	Top 2000 genes
BP	GO:0050832	defense response to fungus	15/1586	56/18888	0.267857	3.18997	4.96899	4.06747077393065e-05	0.00125056	0.00109218	DEFB136/DEFB114/DEFB119/NLRP10/MPO/CLEC4E/CLEC4D/ELANE/IL17A/HAMP/LTF/HRG/CHGA/CLEC6A/CLEC4A	15	Top 2000 genes
BP	GO:0021515	cell differentiation in spinal cord	14/1586	50/18888	0.28	3.33458	5.0045	4.26792927888151e-05	0.00130429	0.00113911	OLIG3/DRAXIN/LHX4/PHOX2A/ISL2/LHX3/DMRT3/GSX2/DBX1/TBX20/LHX1/FOXN4/LHX5/HOXD10	14	Top 2000 genes
BP	GO:0001541	ovarian follicle development	15/1586	57/18888	0.263158	3.134	4.88518	5.09557874419265e-05	0.0015479	0.00135186	AMH/ZP3/SPO11/INHA/LHCGR/INHBA/FSHR/TNFAIP6/FSHB/DMC1/GNRH1/VGF/CGA/FOXL2/PTX3	15	Top 2000 genes
BP	GO:0021510	spinal cord development	21/1586	98/18888	0.214286	2.55197	4.66357	5.21470594389539e-05	0.00157465	0.00137523	OLIG3/UNCX/DRAXIN/LHX4/DRGX/PHOX2A/ISL2/LHX3/DMRT3/FOXB1/GSX2/ZIC1/DBX1/TBX20/LHX1/FOXN4/SOX11/LHX5/HOXD10/PAX6/SLIT1	21	Top 2000 genes
BP	GO:0051349	positive regulation of lyase activity	12/1586	39/18888	0.307692	3.66437	5.04275	5.39699515930167e-05	0.00161016	0.00140624	TMIGD3/ACR/FTMT/RXFP2/LHCGR/TSHR/FSHR/ADCYAP1/RXFP1/DRD5/CRHR1/DRD1	12	Top 2000 genes
BP	GO:0002775	antimicrobial peptide production	6/1586	10/18888	0.6	7.14552	5.88526	5.42228543932764e-05	0.00161016	0.00140624	ELANE/KLK5/IL17F/PGC/KLK7/IL17A	6	Top 2000 genes
BP	GO:0021854	hypothalamus development	10/1586	28/18888	0.357143	4.25329	5.21574	5.42751859109686e-05	0.00161016	0.00140624	NKX2-6/RAX/FOXB1/PRDM13/PROP1/CRH/SOX3/NKX2-1/NHLH2/POU3F2	10	Top 2000 genes
BP	GO:0032309	icosanoid secretion	13/1586	45/18888	0.288889	3.44044	4.96231	5.56725137722375e-05	0.00161395	0.00140955	IL1B/IL1A/PLA2G1B/LHCGR/DRD4/NMUR2/PTGS2/NTSR1/AVPR1B/DRD3/PLA2G2E/TNFSF11/OC90	13	Top 2000 genes
BP	GO:0003085	negative regulation of systemic arterial blood pressure	9/1586	23/18888	0.391304	4.66012	5.31761	5.59444123764499e-05	0.00161395	0.00140955	CALCA/TNF/NPPB/NPPA/CRH/TRPV1/NTSR1/KL/AGTR2	9	Top 2000 genes
BP	GO:0006590	thyroid hormone generation	9/1586	23/18888	0.391304	4.66012	5.31761	5.59444123764499e-05	0.00161395	0.00140955	TPO/TG/SLC26A7/FOXE1/CGA/SLCO1C1/CPQ/PAX8/SLC5A5	9	Top 2000 genes
BP	GO:0098743	cell aggregation	9/1586	23/18888	0.391304	4.66012	5.31761	5.59444123764499e-05	0.00161395	0.00140955	COL2A1/BPIFA1/MPZ/FGF4/UNCX/OTOR/TMIGD1/LTF/MYF5	9	Top 2000 genes
BP	GO:0000280	nuclear division	62/1586	446/18888	0.139013	1.65554	4.24177	5.5993405702048e-05	0.00161395	0.00140955	INS/ANAPC15/WEE2/MOS/RPL10L/TESMIN/IL1B/CNTD1/TERB2/DMRTC2/HORMAD1/DAZL/SYCE3/DMRT1/BRDT/MEIOC/ZNF541/RNF212/KCTD19/SHCBP1L/SYCP1/FBXO43/NEUROG1/CATSPERZ/TERB1/TNF/NPM2/IL1A/MEIKIN/MAEL/DDX4/SPO11/SYCP2/SPATA22/SYCE1/SHOC1/SLC25A31/OOEP/FGF8/MOV10L1/USP44/ANKRD53/PIWIL2/TEX15/AURKA/PSMA8/RBM46/AURKC/DMC1/TDRD9/MEIOSIN/PRAP1/TTN/LIF/CCNA1/DRD3/SYCE2/STRA8/NANOS2/MAJIN/TEX11/HOXA13	62	Top 2000 genes
BP	GO:0016056	rhodopsin mediated signaling pathway	7/1586	14/18888	0.5	5.9546	5.61469	5.87441465097269e-05	0.00168367	0.00147044	SAG/AIPL1/GUCY2F/GUCY2D/RS1/GRK1/GRK7	7	Top 2000 genes
BP	GO:0006835	dicarboxylic acid transport	21/1586	99/18888	0.212121	2.5262	4.60957	6.10225114448302e-05	0.00173914	0.00151889	TNF/SLC26A7/SLC13A3/SLC26A8/LRP2/SLC1A7/SLC17A6/FOLR3/FOLR1/TRPV1/NTSR1/SLC3A1/SLC26A4/GRM1/SLC1A2/SLC7A11/SLC1A6/SLC26A1/HRH3/SLC17A7/SLC22A7	21	Top 2000 genes
BP	GO:0051339	regulation of lyase activity	15/1586	58/18888	0.258621	3.07997	4.80319	6.34472282415878e-05	0.00179063	0.00156385	TMIGD3/ACR/FTMT/RXFP2/GUCA1B/LHCGR/TSHR/FSHR/ADCYAP1/RD3/RXFP1/DRD3/DRD5/CRHR1/DRD1	15	Top 2000 genes
BP	GO:0009416	response to light stimulus	48/1586	321/18888	0.149533	1.78082	4.27184	6.35350307147341e-05	0.00179063	0.00156385	DBH/RAG1/NPS/MMP3/TRPM1/CACNA2D4/RCVRN/GRM6/DCT/CACNA1F/GNGT1/OPN1SW/PDC/SAG/PRPH2/AANAT/MMP9/AIPL1/IL12B/MMP1/TH/ELANE/OPN5/TULP1/GUCY2F/GUCY2D/RS1/LRRN4/GPR88/PDE6C/NR2E3/FOXB1/SLC24A1/SLC24A4/ATOH7/CNGB1/RGR/GRK1/KCNE1/GRIN2A/GRK7/SLC1A2/ABCA4/DRD3/KCNC1/SLC7A11/DRD1/TYR	48	Top 2000 genes
BP	GO:0035270	endocrine system development	26/1586	137/18888	0.189781	2.26014	4.4818	6.54011596433296e-05	0.00183304	0.00160089	GCM2/SLC6A3/TG/IL6/FOXI3/FGF8/GHRH/FOXE1/LHX3/TUBB1/PROP1/CRH/SOX3/NKX2-1/NR5A1/NEUROD1/NKX2-5/CGA/RFX6/PAX8/TBX19/SIX3/NKX6-1/CRHR1/PAX6/POU3F2	26	Top 2000 genes
BP	GO:0007204	positive regulation of cytosolic calcium ion concentration	30/1586	169/18888	0.177515	2.11406	4.40449	6.89315267958445e-05	0.00192113	0.00167782	PLCZ1/HCRT/GPR32/CALCA/CHRNA9/FFAR1/GALR2/OXTR/PLA2G1B/KISS1/GHRL/LHCGR/EPO/PROK2/ACKR2/PTGFR/CCL1/ADCYAP1/TRPV1/CD52/CXCR2/P2RX2/AVPR1B/GPR33/TAC4/CCR7/GPR6/CCR9/P2RX3/CALCR	30	Top 2000 genes
BP	GO:0060271	cilium assembly	55/1586	385/18888	0.142857	1.70132	4.20928	6.93014213085413e-05	0.00192113	0.00167782	FSIP2/GK2/CFAP97D1/TBC1D21/MEIG1/CCDC63/RPGRIP1/TEKT5/DCX/DNAAF1/NME8/SAXO1/DNAH8/BBOF1/DNAAF11/AKAP4/GFY/CCDC42/MAK/CCNO/TEKT4/DNAH2/RP1L1/CFAP58/DNAJB13/CIBAR2/TEKT2/DNAH17/CCDC65/SPAG17/HOATZ/JHY/PFN4/SPAG6/TTLL8/DNAI2/RSPH6A/TEKT1/DAW1/CFAP221/DNALI1/ODAD4/SPACA9/ZMYND10/DNAAF8/CFAP65/NOTO/CFAP43/CFAP44/DNAI1/RSPH4A/FOXJ1/DNHD1/LRRC43/DNAI3	55	Top 2000 genes
BP	GO:0023061	signal release	66/1586	487/18888	0.135524	1.61398	4.15606	7.15583092815696e-05	0.00196575	0.0017168	INS/G6PC2/UCN3/HCRT/IL1B/FGF23/CPLX4/GCK/TNF/IL1A/FFAR1/IL6/NPVF/UCN/IFNG/CPLX3/POMC/GCG/INHA/OXTR/CHRNA6/OSM/GRP/IL1RN/KISS1/GHRL/SLC30A8/GPR119/GHRH/INHBA/CCN3/FER1L5/MC4R/GRM4/CARTPT/SYT6/RETN/CRH/CRHBP/PTGS2/ADCYAP1/NEUROD1/OPRM1/VGF/CGA/BGLAP/RFX6/SPP1/PAX8/CHRNA4/LIF/TRPV6/SUCNR1/OPRK1/GNRHR/DRD3/NKX6-1/CHGA/SOX11/FOXL2/HTR2C/FAM3D/CRHR1/HRH3/IL11/TNFSF11	66	Top 2000 genes
BP	GO:0002920	regulation of humoral immune response	13/1586	46/18888	0.282609	3.36565	4.86351	7.16863118735686e-05	0.00196575	0.0017168	IL1B/ZP4/ZP3/TNF/KLK5/IL17F/PGC/KLK7/IL17A/ACOD1/CCR7/FOXJ1/HPX	13	Top 2000 genes
BP	GO:0042698	ovulation cycle	17/1586	72/18888	0.236111	2.8119	4.66359	7.39277064734373e-05	0.00199491	0.00174227	AMH/ZP3/OXTR/KISS1/LHCGR/INHBA/FSHR/TNFAIP6/FSHB/RETN/PGR/NR5A1/CGA/NHLH2/OPRK1/GABRB1/PTX3	17	Top 2000 genes
BP	GO:0001656	metanephros development	20/1586	93/18888	0.215054	2.56112	4.56921	7.39294156971781e-05	0.00199491	0.00174227	GDF6/UMOD/AQP2/NPHS2/FGF8/HOXA11/SIX2/CALB1/WNT9B/CXCR2/PAX8/LIF/LHX1/ITGA8/AKR1B1/PAX2/OSR1/FOXC2/AGTR2/FOXJ1	20	Top 2000 genes
BP	GO:0042475	odontogenesis of dentin-containing tooth	20/1586	93/18888	0.215054	2.56112	4.56921	7.39294156971781e-05	0.00199491	0.00174227	ODAM/ENAM/AMTN/AMBN/FGF4/SLC34A1/KLK5/LHX8/FOXI3/FGF8/ODAPH/DMRT3/FST/SLC24A4/HAND1/DLX3/CSF3R/SCN10A/SERPINE1/WNT6	20	Top 2000 genes
BP	GO:0007288	sperm axoneme assembly	10/1586	29/18888	0.344828	4.10662	5.06889	7.66341000939865e-05	0.00203542	0.00177764	FSIP2/CFAP97D1/TBC1D21/MEIG1/BBOF1/CFAP58/SPAG6/CFAP65/CFAP43/CFAP44	10	Top 2000 genes
BP	GO:0015813	L-glutamate transmembrane transport	10/1586	29/18888	0.344828	4.10662	5.06889	7.66341000939865e-05	0.00203542	0.00177764	TNF/SLC1A7/SLC17A6/NTSR1/SLC3A1/GRM1/SLC1A2/SLC7A11/SLC1A6/SLC17A7	10	Top 2000 genes
BP	GO:0042403	thyroid hormone metabolic process	10/1586	29/18888	0.344828	4.10662	5.06889	7.66341000939865e-05	0.00203542	0.00177764	TPO/TG/SLC26A7/FOXE1/IYD/CGA/SLCO1C1/CPQ/PAX8/SLC5A5	10	Top 2000 genes
BP	GO:0071695	anatomical structure maturation	42/1586	271/18888	0.154982	1.84571	4.24556	7.88231947761999e-05	0.00207559	0.00181273	PTH/ADAM7/ELSPBP1/WEE2/MOS/C2CD6/IQCF1/TCP11/DAZL/PAEP/VSX1/CATSPERE/TMPRSS12/TDRD6/INSL3/CATSPERZ/RXFP2/PLD6/ROPN1/TDRD5/TDRD1/ZAR1/ROPN1L/SLC22A14/EPO/HOXB13/CABYR/SLC24A4/AURKA/DMC1/PGR/CNGB1/TMIGD1/ANGPTL8/LTF/KCNE1/AKR1B1/PAX2/SIX3/NKX6-1/IL21/FOXJ1	42	Top 2000 genes
BP	GO:0097154	GABAergic neuron differentiation	8/1586	19/18888	0.421053	5.0144	5.30039	7.89649025783452e-05	0.00207559	0.00181273	INHBA/TLX3/HELT/PRDM13/GSX2/NKX2-1/FEZF2/DRD1	8	Top 2000 genes
BP	GO:0021871	forebrain regionalization	9/1586	24/18888	0.375	4.46595	5.14394	8.28610653727435e-05	0.00216677	0.00189236	FEZF1/FGF8/GSX2/NKX2-1/LHX1/EMX1/SIX3/FEZF2/PAX6	9	Top 2000 genes
BP	GO:0006821	chloride transport	24/1586	124/18888	0.193548	2.30501	4.41414	8.91573765883317e-05	0.00231946	0.00202571	SLC12A1/SLC26A7/GABRR2/SLC12A3/CLDN17/SLC26A8/GLRA1/SLC4A1/GABRA6/SLC1A7/GABRR3/GABRD/BSND/NMUR2/SLC17A6/GABRR1/GABRA5/GABRQ/SLC26A4/SLC4A9/GABRB1/GLRA2/SLC26A1/SLC17A7	24	Top 2000 genes
BP	GO:0003352	regulation of cilium movement	12/1586	41/18888	0.292683	3.48562	4.82382	9.30920344938132e-05	0.00240947	0.00210432	RNASE10/ADAM7/IQCF1/CATSPER1/DNAAF1/TEX101/PRDM14/TPPP2/CCDC65/TAC4/CFAP43/RSPH4A	12	Top 2000 genes
BP	GO:0043588	skin development	47/1586	318/18888	0.147799	1.76017	4.13905	0.000100394	0.00258527	0.00225785	KRT4/DKK4/KRT84/LORICRIN/KRT3/IL20/KRT2/KRT9/TNF/IL1A/SLC39A2/CASP14/CNFN/KRTAP6-1/FLG2/KLK5/KRT1/KRT10/FOXI3/SPRR4/KRT77/FOXE1/FLG/DKK1/INHBA/KRT82/KRT71/KRT27/KRT25/KRT28/CDSN/IL17A/DSG4/KRT74/FST/HOXC13/ASPRV1/FOXN1/DLX3/LIPN/KRT78/KRT36/WNT16/KRT6A/CSTA/PAX6/LIPK	47	Top 2000 genes
BP	GO:0072044	collecting duct development	7/1586	15/18888	0.466667	5.55763	5.34625	0.000102156	0.00261737	0.00228589	UMOD/AQP2/CALB1/WNT9B/PAX8/AKR1B1/PAX2	7	Top 2000 genes
BP	GO:0009620	response to fungus	16/1586	67/18888	0.238806	2.84399	4.57783	0.000103332	0.00263418	0.00230057	DEFB136/DEFB114/DEFB119/NLRP10/MPO/CLEC4E/CLEC4D/ELANE/IL17A/HAMP/LTF/HRG/CHGA/CLEC6A/CLEC4A/PTX3	16	Top 2000 genes
BP	GO:0042445	hormone metabolic process	38/1586	240/18888	0.158333	1.88562	4.18046	0.000107185	0.00271047	0.0023672	CEL/CYP11B1/HSD3B1/CYP17A1/AWAT2/TPO/TG/ASMT/AANAT/SLC26A7/RDH12/SLC30A8/SULT1E1/LHB/LHCGR/FOXE1/CYP11A1/MEP1A/RDH8/IYD/CTSL/FSHB/MBOAT4/ADH7/GNB3/NR5A1/CGA/DHRS9/SLCO1C1/PRLHR/UGT2B7/CPQ/SPP1/PAX8/PLB1/SLC5A5/AKR1B1/HSD17B3	38	Top 2000 genes
BP	GO:0031279	regulation of cyclase activity	14/1586	54/18888	0.259259	3.08757	4.65106	0.000107393	0.00271047	0.0023672	TMIGD3/ACR/RXFP2/GUCA1B/LHCGR/TSHR/FSHR/ADCYAP1/RD3/RXFP1/DRD3/DRD5/CRHR1/DRD1	14	Top 2000 genes
BP	GO:0001660	fever generation	6/1586	11/18888	0.545455	6.49593	5.52022	0.000110789	0.00274162	0.00239441	IL1B/TNF/IL1A/PTGS2/TRPV1/TNFSF11	6	Top 2000 genes
BP	GO:0002759	regulation of antimicrobial humoral response	6/1586	11/18888	0.545455	6.49593	5.52022	0.000110789	0.00274162	0.00239441	KLK5/IL17F/PGC/KLK7/IL17A/ACOD1	6	Top 2000 genes
BP	GO:0007343	egg activation	6/1586	11/18888	0.545455	6.49593	5.52022	0.000110789	0.00274162	0.00239441	PLCZ1/WBP2NL/ZP2/ZP4/NLRP5/ASTL	6	Top 2000 genes
BP	GO:0015747	urate transport	6/1586	11/18888	0.545455	6.49593	5.52022	0.000110789	0.00274162	0.00239441	UMOD/SLC17A3/SLC22A12/SLC17A1/SLC17A2/SLC17A4	6	Top 2000 genes
BP	GO:0046189	phenol-containing compound biosynthetic process	13/1586	48/18888	0.270833	3.22541	4.67385	0.000115982	0.0028562	0.00249448	DBH/PNMT/SLC6A3/DCT/TYRP1/HDC/TPH1/TH/SLC45A2/KL/DAO/SLC7A11/TYR	13	Top 2000 genes
BP	GO:0051968	positive regulation of synaptic transmission, glutamatergic	11/1586	36/18888	0.305556	3.63892	4.79827	0.000118199	0.00289674	0.00252988	NPS/GRIN2B/OXTR/NTRK1/GRIN2C/PTGS2/CACNG3/GRIN2A/TNR/DRD1/CACNG8	11	Top 2000 genes
BP	GO:0010623	programmed cell death involved in cell development	9/1586	25/18888	0.36	4.28731	4.97956	0.000119861	0.00290935	0.00254089	IL1B/SYCE3/IL1A/MAEL/SYCP2/NTRK1/TOPAZ1/TMEM215/TEX11	9	Top 2000 genes
BP	GO:0048520	positive regulation of behavior	9/1586	25/18888	0.36	4.28731	4.97956	0.000119861	0.00290935	0.00254089	NPS/UCN/INSL5/GRP/GHRL/GHRH/CRH/NR4A3/OPRK1	9	Top 2000 genes
BP	GO:0055062	phosphate ion homeostasis	8/1586	20/18888	0.4	4.76368	5.09859	0.000121941	0.00294574	0.00257267	PTH/GCM2/UMOD/FGF23/SLC34A1/TMEM174/SLC17A6/SLC17A7	8	Top 2000 genes
BP	GO:0070918	regulatory ncRNA processing	16/1586	68/18888	0.235294	2.80217	4.50738	0.00012472	0.00299859	0.00261883	LIN28A/PIWIL1/FKBP6/TDRD6/IL6/PLD6/MAEL/DDX4/TDRD5/TDRD1/LIN28B/MOV10L1/PIWIL2/EXD1/TRIM71/TDRD9	16	Top 2000 genes
BP	GO:0042886	amide transport	46/1586	312/18888	0.147436	1.75584	4.07585	0.000125549	0.00300429	0.00262381	INS/G6PC2/UCN3/SLC14A2/UPK3A/IL1B/UMOD/GCK/TNF/FFAR1/IL6/UCN/IFNG/CPLX3/GCG/SLC13A3/GRP/IL1RN/KISS1/GHRL/SLC30A8/SLC15A5/GPR119/GHRH/CCN3/MC4R/CARTPT/LRP2/CRH/CRHBP/ADCYAP1/FOLR3/NEUROD1/FOLR1/TRPV1/VGF/RFX6/PAX8/SLC25A47/NKX6-1/SLC7A11/CHGA/HTR2C/FAM3D/CRHR1/TNFSF11	46	Top 2000 genes
BP	GO:0003407	neural retina development	18/1586	82/18888	0.219512	2.61422	4.43512	0.000126273	0.00300744	0.00262656	RPGRIP1/SAMD7/VSX1/POU4F2/RS1/PDE6C/NEUROD4/BARHL2/CALB1/NEUROD1/ATOH7/PTF1A/LHX1/RORB/SIX3/FOXN4/SLC17A7/MEGF11	18	Top 2000 genes
BP	GO:0022600	digestive system process	21/1586	104/18888	0.201923	2.40474	4.34915	0.000128807	0.00305345	0.00266675	CEL/MUC6/NEUROG1/SLC26A7/ENPP7/GHRL/MUC4/IL17A/NPSR1/HAMP/CRH/TFF1/SLC9A4/NEUROD1/MUC2/PRAP1/VSIG1/SLC4A9/OPRK1/FABP2/NPC1L1	21	Top 2000 genes
BP	GO:0007187	G protein-coupled receptor signaling pathway, coupled to cyclic nucleotide second messenger	14/1586	56/18888	0.25	2.9773	4.48646	0.000163838	0.00386582	0.00337623	MC2R/MTNR1A/LHCGR/TSHR/DRD4/HTR1D/MC3R/OPRM1/HTR2C/HRH3/AGTR2/DRD1/NPY/HTR1F	14	Top 2000 genes
BP	GO:2000696	regulation of epithelial cell differentiation involved in kidney development	7/1586	16/18888	0.4375	5.21028	5.1009	0.000168457	0.00395639	0.00345533	MMP9/WNT9B/PAX8/LIF/LHX1/PAX2/OSR1	7	Top 2000 genes
BP	GO:0042472	inner ear morphogenesis	21/1586	106/18888	0.198113	2.35937	4.24918	0.000170731	0.00399132	0.00348584	COL2A1/CHRNA9/POU4F3/NEUROG1/GRXCR2/MYO3B/CLRN2/FGF8/OTOP1/DLX5/FOXI1/ZIC1/HMX2/GBX2/CLRN1/FOXG1/STRC/PAX8/ITGA8/PAX2/ATOH1	21	Top 2000 genes
BP	GO:0048568	embryonic organ development	61/1586	455/18888	0.134066	1.59662	3.90022	0.00017881	0.00416101	0.00363404	COL2A1/CDX4/PHLDA2/IL3/NKX2-6/DNAAF1/GCM1/TPO/CHRNA9/POU4F3/NEUROG1/TNF/CXCL8/TH/GRXCR2/MYO3B/GDF3/CSF2/CLRN2/FGF8/OTOP1/FOXE1/HOXB1/TBX4/NODAL/EN2/DLX5/FOXI1/ZIC1/HMX2/HOXA11/SIX2/HAND1/GBX2/WNT9B/CLRN1/NEUROD1/NKX2-5/FOLR1/TBX20/FOXG1/STRC/PAX8/LIF/LHX1/MYF5/ITGA8/PAX2/SIX3/FOXN4/RNF207/OSR1/NOTO/SOX11/WNT16/FOXL2/SATB2/FOXC2/HOXD10/PAX6/ATOH1	61	Top 2000 genes
BP	GO:0022602	ovulation cycle process	13/1586	50/18888	0.26	3.09639	4.49392	0.000182095	0.00421811	0.00368391	AMH/ZP3/KISS1/LHCGR/INHBA/FSHR/TNFAIP6/FSHB/RETN/PGR/NR5A1/CGA/PTX3	13	Top 2000 genes
BP	GO:0042391	regulation of membrane potential	60/1586	446/18888	0.134529	1.60214	3.89621	0.000183228	0.00422507	0.00368998	UCN3/ABCB5/HCRT/NPS/CHRNA9/SLC34A1/TNF/GRIN2B/GABRR2/ADCY10/KCNK16/CHRNA6/HTR3B/GHRL/KCNK18/GLRA1/NPPA/KCNH6/GPR88/GABRA6/CHRNA2/CBLN1/KCNE2/DRD4/SLC1A7/SLC39A8/GRIN2C/GABRR3/GABRD/SLC24A4/CLDN19/CHRNG/GABRR1/GABRA5/TRPV1/KCNK15/CNGB1/NTSR1/GABRQ/PHOX2B/SCN10A/KCNE1/KCNE5/GRIN2A/GRM1/CHRNA4/P2RX2/GABRB1/GRID2/GRM5/KCNC1/RNF207/GLRA2/SLC1A6/CASQ2/GJD2/P2RX3/DRD1/GRIA2/KCNH4	60	Top 2000 genes
BP	GO:0045761	regulation of adenylate cyclase activity	12/1586	44/18888	0.272727	3.24797	4.51975	0.000196258	0.00449564	0.00392629	TMIGD3/ACR/RXFP2/LHCGR/TSHR/FSHR/ADCYAP1/RXFP1/DRD3/DRD5/CRHR1/DRD1	12	Top 2000 genes
BP	GO:0044703	multi-organism reproductive process	33/1586	204/18888	0.161765	1.92649	4.02815	0.000196734	0.00449564	0.00392629	OVGP1/EPYC/IL1B/PRDM14/CALCA/MMP9/UCN/KLK14/OXTR/GHRL/SCGB1A1/EPO/NPPA/NODAL/PTGFR/FSHB/ACOD1/CRH/CRHBP/DSG1/PTGS2/PGR/ADCYAP1/PRLHR/SPP1/RXFP1/LIF/TLE6/TAC3/KLF1/TCF23/CRHR1/ENDOU	33	Top 2000 genes
BP	GO:0031281	positive regulation of cyclase activity	11/1586	38/18888	0.289474	3.4474	4.57221	0.000202435	0.0045846	0.00400398	TMIGD3/ACR/RXFP2/LHCGR/TSHR/FSHR/ADCYAP1/RXFP1/DRD5/CRHR1/DRD1	11	Top 2000 genes
BP	GO:0042401	biogenic amine biosynthetic process	11/1586	38/18888	0.289474	3.4474	4.57221	0.000202435	0.0045846	0.00400398	DBH/PNMT/OAZ3/SLC6A3/ASMT/AANAT/HDC/TH/AZIN2/KL/DAO	11	Top 2000 genes
BP	GO:0046415	urate metabolic process	6/1586	12/18888	0.5	5.9546	5.19792	0.000205814	0.00464041	0.00405272	SLC22A11/SLC17A3/SLC22A12/GCKR/SLC17A1/G6PC1	6	Top 2000 genes
BP	GO:0051180	vitamin transport	13/1586	51/18888	0.254902	3.03568	4.40731	0.000225807	0.00506867	0.00442674	SLC19A3/SLC22A2/SLC22A14/RTBDN/CUBN/LRP2/CBLIF/FOLR3/AMN/FOLR1/SLC52A3/NPC1L1/AFM	13	Top 2000 genes
BP	GO:0018149	peptide cross-linking	9/1586	27/18888	0.333333	3.96974	4.67522	0.000235725	0.00526798	0.00460082	LORICRIN/KRT2/KRT1/KRT10/FLG/PI3/TGM6/TGM7/CSTA	9	Top 2000 genes
BP	GO:0021517	ventral spinal cord development	12/1586	45/18888	0.266667	3.17579	4.42418	0.00024738	0.00550421	0.00480713	OLIG3/LHX4/PHOX2A/ISL2/LHX3/DMRT3/DBX1/TBX20/LHX1/FOXN4/HOXD10/PAX6	12	Top 2000 genes
BP	GO:0009309	amine biosynthetic process	11/1586	39/18888	0.282051	3.35901	4.4648	0.00026076	0.00577657	0.00504499	DBH/PNMT/OAZ3/SLC6A3/ASMT/AANAT/HDC/TH/AZIN2/KL/DAO	11	Top 2000 genes
BP	GO:0035092	sperm DNA condensation	7/1586	17/18888	0.411765	4.90379	4.87527	0.000265661	0.00585957	0.00511748	TNP2/TNP1/PRM1/PIWIL1/BRDT/TSSK6/SYCP1	7	Top 2000 genes
BP	GO:0007565	female pregnancy	30/1586	183/18888	0.163934	1.95233	3.91939	0.00029709	0.0065244	0.00569811	OVGP1/EPYC/IL1B/PRDM14/CALCA/MMP9/UCN/OXTR/GHRL/SCGB1A1/EPO/NPPA/NODAL/FSHB/ACOD1/CRH/CRHBP/DSG1/PTGS2/PGR/ADCYAP1/PRLHR/SPP1/LIF/TLE6/TAC3/KLF1/TCF23/CRHR1/ENDOU	30	Top 2000 genes
BP	GO:0033555	multicellular organismal response to stress	19/1586	95/18888	0.2	2.38184	4.08796	0.000301229	0.00657966	0.00574637	DBH/RAG1/UMOD/CALCA/UCN/GRP/NTRK1/DRD4/CRH/NMUR2/GABRA5/TRPV1/P2RX2/NEUROD2/P2RX3/HTR2C/CRHR1/DRD1/PIRT	19	Top 2000 genes
BP	GO:0046530	photoreceptor cell differentiation	15/1586	66/18888	0.227273	2.70664	4.20499	0.0003022	0.00657966	0.00574637	RPGRIP1/SAMD7/GNGT1/PRPH2/FSCN2/TH/TULP1/CDHR1/PCARE/RP1L1/PDE6C/NR2E3/CNGB1/RORB/PAX6	15	Top 2000 genes
BP	GO:0001675	acrosome assembly	9/1586	28/18888	0.321429	3.82796	4.53384	0.000321675	0.00691464	0.00603893	ACTL9/ACTL7A/SPPL2C/SPACA1/SOX30/TMPRSS12/CCDC42/CCDC136/PFN4	9	Top 2000 genes
BP	GO:0001963	synaptic transmission, dopaminergic	9/1586	28/18888	0.321429	3.82796	4.53384	0.000321675	0.00691464	0.00603893	SLC6A3/TH/DRD4/CRH/CRHBP/PTGS2/DRD3/DRD5/DRD1	9	Top 2000 genes
BP	GO:0051446	positive regulation of meiotic cell cycle	9/1586	28/18888	0.321429	3.82796	4.53384	0.000321675	0.00691464	0.00603893	DAZL/DMRT1/MEIOC/NPM2/OOEP/PIWIL2/RBM46/MEIOSIN/STRA8	9	Top 2000 genes
BP	GO:0042471	ear morphogenesis	23/1586	127/18888	0.181102	2.15679	3.96015	0.000343968	0.00736266	0.00643021	COL2A1/CHRNA9/POU4F3/NEUROG1/GRXCR2/MYO3B/CLRN2/FGF8/OTOP1/DLX5/FOXI1/ZIC1/HMX2/SIX2/GBX2/CLRN1/FOXG1/STRC/PAX8/ITGA8/PAX2/OSR1/ATOH1	23	Top 2000 genes
BP	GO:0035234	ectopic germ cell programmed cell death	7/1586	18/18888	0.388889	4.63136	4.66664	0.000403317	0.00852512	0.00744545	IL1B/SYCE3/IL1A/MAEL/SYCP2/TOPAZ1/TEX11	7	Top 2000 genes
BP	GO:0045836	positive regulation of meiotic nuclear division	7/1586	18/18888	0.388889	4.63136	4.66664	0.000403317	0.00852512	0.00744545	DAZL/DMRT1/NPM2/OOEP/PIWIL2/MEIOSIN/STRA8	7	Top 2000 genes
BP	GO:0072087	renal vesicle development	7/1586	18/18888	0.388889	4.63136	4.66664	0.000403317	0.00852512	0.00744545	SIX2/WNT9B/PAX8/LIF/LHX1/PAX2/OSR1	7	Top 2000 genes
BP	GO:0009953	dorsal/ventral pattern formation	18/1586	90/18888	0.2	2.38184	3.9784	0.000429657	0.0090442	0.00789879	FGF8/WNT8B/LHX3/DMRT3/SP8/GSX2/PROP1/HOXA11/DBX1/NKX2-1/TBX20/FOXG1/TLL2/LHX1/SIX3/FOXN4/NOTO/PAX6	18	Top 2000 genes
BP	GO:0072207	metanephric epithelium development	9/1586	29/18888	0.310345	3.69596	4.39884	0.000431943	0.00905474	0.007908	UMOD/NPHS2/CALB1/WNT9B/CXCR2/PAX8/LIF/PAX2/OSR1	9	Top 2000 genes
BP	GO:0034765	regulation of monoatomic ion transmembrane transport	48/1586	349/18888	0.137536	1.63794	3.64197	0.000471823	0.00980323	0.0085617	BPIFA1/PPP3R2/GRM6/CALHM1/MMP9/GRIN2B/FXYD2/IFNG/KCNJ1/GALR2/GRP/PLA2G1B/ATP4A/LHCGR/EPO/NPPA/METTL21C/KCNE2/DRD4/KCNJ16/FXYD4/NPSR1/GRIN2C/HAMP/HPCA/KCNS1/NTSR1/SCN10A/KCNE1/KCNE5/GRIN2A/STRIT1/LRRC52/P2RX2/OPRK1/KCNJ13/DRD3/GRM5/KCNC1/RNF207/OSR1/KCNJ15/CASQ2/P2RX3/CRHR1/KEL/DRD1/PIRT	48	Top 2000 genes
BP	GO:0035850	epithelial cell differentiation involved in kidney development	12/1586	48/18888	0.25	2.9773	4.15277	0.000473446	0.00980323	0.0085617	MMP9/NPHS2/SIX2/WNT9B/NPHS1/PAX8/LIF/LHX1/PAX2/OSR1/FOXC2/FOXJ1	12	Top 2000 genes
BP	GO:0045776	negative regulation of blood pressure	12/1586	48/18888	0.25	2.9773	4.15277	0.000473446	0.00980323	0.0085617	CALCA/TNF/UCN/NPPB/NPPA/CRH/TRPV1/NTSR1/KL/DRD3/DRD5/AGTR2	12	Top 2000 genes
BP	GO:0006959	humoral immune response	38/1586	258/18888	0.147287	1.75407	3.69232	0.000476017	0.0098164	0.00857319	MUC7/WFDC13/WFDC11/WFDC9/BPIFA1/AZU1/PRTN3/IL1B/PRSS2/PGLYRP1/ZP4/WFDC2/SLPI/ZP3/WFDC12/TNF/IL6/CXCL8/IFNG/ELANE/KLK5/KRT1/PLA2G1B/CXCL1/IL17F/PGC/KLK7/IL17A/ACOD1/PI3/IFNE/LTF/CCR7/HRG/WFDC5/KRT6A/FOXJ1/HPX	38	Top 2000 genes
BP	GO:0001895	retina homeostasis	13/1586	55/18888	0.236364	2.8149	4.08094	0.000501697	0.0102839	0.00898151	AIPL1/TULP1/RDH12/CDHR1/MAK/NXNL1/RP1L1/CLRN1/CNGB1/ABCA4/SLC28A2/PCDH15/NXNL2	13	Top 2000 genes
BP	GO:0019731	antibacterial humoral response	15/1586	69/18888	0.217391	2.58896	4.00335	0.000502743	0.0102839	0.00898151	WFDC13/WFDC11/WFDC9/BPIFA1/WFDC2/SLPI/WFDC12/ELANE/KLK5/PLA2G1B/PGC/KLK7/PI3/LTF/WFDC5	15	Top 2000 genes
BP	GO:0051783	regulation of nuclear division	25/1586	147/18888	0.170068	2.02538	3.77859	0.000523824	0.0106501	0.00930129	INS/ANAPC15/WEE2/MOS/IL1B/HORMAD1/DAZL/DMRT1/FBXO43/TNF/NPM2/IL1A/OOEP/FGF8/USP44/PIWIL2/AURKA/PSMA8/MEIOSIN/PRAP1/LIF/DRD3/STRA8/NANOS2/HOXA13	25	Top 2000 genes
BP	GO:0030539	male genitalia development	8/1586	24/18888	0.333333	3.96974	4.40749	0.000525169	0.0106501	0.00930129	KLHL10/SYCP2/HOXD13/FGF8/LHCGR/WNT9B/HSD17B3/HOXA13	8	Top 2000 genes
BP	GO:0021983	pituitary gland development	11/1586	42/18888	0.261905	3.11908	4.16243	0.00052694	0.0106501	0.00930129	SLC6A3/FGF8/GHRH/LHX3/PROP1/SOX3/NKX2-1/TBX19/SIX3/PAX6/POU3F2	11	Top 2000 genes
BP	GO:0015908	fatty acid transport	21/1586	115/18888	0.182609	2.17472	3.82563	0.000544781	0.0109236	0.00954019	IL1B/FABP12/IL1A/SLC22A11/SLC22A8/SLC22A2/PLA2G1B/LHCGR/FABP9/DRD4/NMUR2/PTGS2/NTSR1/AVPR1B/DRD3/PLA2G2E/FABP2/FABP6/TNFSF11/OC90/SLC22A7	21	Top 2000 genes
BP	GO:0099565	chemical synaptic transmission, postsynaptic	21/1586	115/18888	0.182609	2.17472	3.82563	0.000544781	0.0109236	0.00954019	HCRT/CHRNA9/GRIN2B/CHRNA6/HTR3B/GHRL/GLRA1/CHRNA2/CBLN1/DRD4/SLC1A7/GRIN2C/CHRNG/TRPV1/NTSR1/GRIN2A/CHRNA4/P2RX2/GRID2/GLRA2/P2RX3	21	Top 2000 genes
BP	GO:0002021	response to dietary excess	10/1586	36/18888	0.277778	3.30811	4.19676	0.000564862	0.0111068	0.00970014	GFRAL/SLC12A3/GDF3/UCP1/MC4R/NMUR2/TRPV1/VGF/PRLH/GDF15	10	Top 2000 genes
BP	GO:0032094	response to food	10/1586	36/18888	0.277778	3.30811	4.19676	0.000564862	0.0111068	0.00970014	CLPS/CLPSL2/MPO/UCN/GHRL/GHRH/GAST/CARTPT/MT3/NPY	10	Top 2000 genes
BP	GO:0042462	eye photoreceptor cell development	10/1586	36/18888	0.277778	3.30811	4.19676	0.000564862	0.0111068	0.00970014	RPGRIP1/SAMD7/GNGT1/FSCN2/TH/TULP1/PDE6C/NR2E3/RORB/PAX6	10	Top 2000 genes
BP	GO:0048265	response to pain	10/1586	36/18888	0.277778	3.30811	4.19676	0.000564862	0.0111068	0.00970014	DBH/CALCA/UCN/NTRK1/CRH/NMUR2/TRPV1/P2RX2/P2RX3/PIRT	10	Top 2000 genes
BP	GO:0048665	neuron fate specification	10/1586	36/18888	0.277778	3.30811	4.19676	0.000564862	0.0111068	0.00970014	OLIG3/TLX3/ISL2/LHX3/DMRT3/GSX2/DBX1/HOXD10/POU3F2/ATOH1	10	Top 2000 genes
BP	GO:0050482	arachidonic acid secretion	9/1586	30/18888	0.3	3.57276	4.2697	0.000571485	0.0111506	0.00973838	PLA2G1B/LHCGR/DRD4/NMUR2/NTSR1/AVPR1B/DRD3/PLA2G2E/OC90	9	Top 2000 genes
BP	GO:1903963	arachidonate transport	9/1586	30/18888	0.3	3.57276	4.2697	0.000571485	0.0111506	0.00973838	PLA2G1B/LHCGR/DRD4/NMUR2/NTSR1/AVPR1B/DRD3/PLA2G2E/OC90	9	Top 2000 genes
BP	GO:0072283	metanephric renal vesicle morphogenesis	6/1586	14/18888	0.428571	5.10395	4.6507	0.000577328	0.0112214	0.00980026	SIX2/WNT9B/PAX8/LIF/LHX1/PAX2	6	Top 2000 genes
BP	GO:0048511	rhythmic process	42/1586	297/18888	0.141414	1.68413	3.59791	0.000586534	0.0113568	0.00991852	AMH/NPS/PASD1/ZP3/AANAT/TNF/TPH1/TH/OXTR/OPN5/MTNR1A/KISS1/NTRK1/GHRL/CSF2/LHCGR/GHRH/INHBA/FSHR/TNFAIP6/SOX14/PROK2/CARTPT/PIWIL2/FSHB/DRD4/NMS/RETN/CRH/NKX2-1/PGR/NR5A1/ATOH7/MC3R/CGA/PROKR2/NHLH2/OPRK1/GABRB1/DRD3/RORB/PTX3	42	Top 2000 genes
BP	GO:0015833	peptide transport	39/1586	271/18888	0.143911	1.71387	3.58372	0.000642081	0.0123851	0.0108166	INS/G6PC2/UCN3/IL1B/GCK/TNF/FFAR1/IL6/UCN/IFNG/CPLX3/GCG/SLC13A3/GRP/IL1RN/KISS1/GHRL/SLC30A8/SLC15A5/GPR119/GHRH/CCN3/MC4R/CARTPT/CRH/CRHBP/ADCYAP1/NEUROD1/TRPV1/VGF/RFX6/PAX8/NKX6-1/SLC7A11/CHGA/HTR2C/FAM3D/CRHR1/TNFSF11	39	Top 2000 genes
BP	GO:0045494	photoreceptor cell maintenance	11/1586	43/18888	0.255814	3.04654	4.06763	0.000654994	0.0125863	0.0109923	TULP1/RDH12/CDHR1/MAK/NXNL1/RP1L1/CLRN1/CNGB1/ABCA4/PCDH15/NXNL2	11	Top 2000 genes
BP	GO:0045670	regulation of osteoclast differentiation	15/1586	71/18888	0.211268	2.51603	3.87478	0.000691997	0.0132472	0.0115695	IL20/POU4F2/TNF/IL23A/IL4/IL12B/IFNG/TNFAIP6/CARTPT/IL17A/FSHB/LTF/BGLAP/CLDN18/TNFSF11	15	Top 2000 genes
BP	GO:0043576	regulation of respiratory gaseous exchange	8/1586	25/18888	0.32	3.81095	4.25796	0.000715903	0.0135567	0.0118398	NMBR/GRP/PHOX2A/GLRA1/TLX3/GSX2/NTSR1/PHOX2B	8	Top 2000 genes
BP	GO:0072170	metanephric tubule development	8/1586	25/18888	0.32	3.81095	4.25796	0.000715903	0.0135567	0.0118398	UMOD/CALB1/WNT9B/CXCR2/PAX8/LIF/PAX2/OSR1	8	Top 2000 genes
BP	GO:0022617	extracellular matrix disassembly	14/1586	64/18888	0.21875	2.60514	3.89432	0.000716182	0.0135567	0.0118398	MMP12/MMP8/PRSS2/MMP13/MMP3/MMP9/IL6/MMP1/ELANE/KLK5/MELTF/MMP7/KLK7/ADAMTS4	14	Top 2000 genes
BP	GO:0008343	adult feeding behavior	5/1586	10/18888	0.5	5.9546	4.74478	0.000729654	0.0136588	0.011929	DMBX1/GHRL/CARTPT/BRS3/NPY	5	Top 2000 genes
BP	GO:0022400	regulation of rhodopsin mediated signaling pathway	5/1586	10/18888	0.5	5.9546	4.74478	0.000729654	0.0136588	0.011929	AIPL1/GUCY2F/GUCY2D/GRK1/GRK7	5	Top 2000 genes
BP	GO:0072205	metanephric collecting duct development	5/1586	10/18888	0.5	5.9546	4.74478	0.000729654	0.0136588	0.011929	AQP2/CALB1/PAX8/AKR1B1/PAX2	5	Top 2000 genes
BP	GO:0003338	metanephros morphogenesis	9/1586	31/18888	0.290323	3.45751	4.14596	0.000745857	0.0139108	0.012149	SIX2/CALB1/WNT9B/PAX8/LIF/LHX1/PAX2/AGTR2/FOXJ1	9	Top 2000 genes
BP	GO:0009308	amine metabolic process	21/1586	118/18888	0.177966	2.11943	3.69311	0.00077399	0.0143826	0.0125611	INS/DBH/PNMT/OAZ3/SLC6A3/ASMT/AANAT/HDC/TH/AZIN2/DRD4/ACMSD/GRIN2A/KL/DAO/DRD3/SLC7A11/TDO2/DMGDH/DRD1/BHMT	21	Top 2000 genes
BP	GO:0002790	peptide secretion	36/1586	247/18888	0.145749	1.73575	3.52397	0.000803953	0.0148849	0.0129998	INS/G6PC2/UCN3/IL1B/GCK/TNF/FFAR1/IL6/UCN/IFNG/CPLX3/GCG/GRP/IL1RN/KISS1/GHRL/SLC30A8/GPR119/GHRH/CCN3/MC4R/CARTPT/CRH/CRHBP/ADCYAP1/NEUROD1/TRPV1/VGF/RFX6/PAX8/NKX6-1/CHGA/HTR2C/FAM3D/CRHR1/TNFSF11	36	Top 2000 genes
BP	GO:0021879	forebrain neuron differentiation	11/1586	44/18888	0.25	2.9773	3.97555	0.000807905	0.0148859	0.0130007	LHX8/FGF8/INHBA/TBR1/GBX2/NKX2-1/FOXG1/NHLH2/FEZF2/LHX5/PAX6	11	Top 2000 genes
BP	GO:0008306	associative learning	17/1586	87/18888	0.195402	2.32709	3.75624	0.000809877	0.0148859	0.0130007	DBH/RAG1/NPS/UCN/LRRN4/FOXB1/TBR1/CRH/GABRA5/GRIN2A/NEUROD2/OPRK1/DRD3/DRD5/SLC7A11/TNR/DRD1	17	Top 2000 genes
BP	GO:0021516	dorsal spinal cord development	7/1586	20/18888	0.35	4.16822	4.29193	0.000845913	0.0154921	0.0135301	UNCX/DRAXIN/DRGX/LHX3/GSX2/LHX1/LHX5	7	Top 2000 genes
BP	GO:0048285	organelle fission	62/1586	493/18888	0.125761	1.49771	3.39027	0.000872414	0.01592	0.0139038	INS/ANAPC15/WEE2/MOS/RPL10L/TESMIN/IL1B/CNTD1/TERB2/DMRTC2/HORMAD1/DAZL/SYCE3/DMRT1/BRDT/MEIOC/ZNF541/RNF212/KCTD19/SHCBP1L/SYCP1/FBXO43/NEUROG1/CATSPERZ/TERB1/TNF/NPM2/IL1A/MEIKIN/MAEL/DDX4/SPO11/SYCP2/SPATA22/SYCE1/SHOC1/SLC25A31/OOEP/FGF8/MOV10L1/USP44/ANKRD53/PIWIL2/TEX15/AURKA/PSMA8/RBM46/AURKC/DMC1/TDRD9/MEIOSIN/PRAP1/TTN/LIF/CCNA1/DRD3/SYCE2/STRA8/NANOS2/MAJIN/TEX11/HOXA13	62	Top 2000 genes
BP	GO:0007193	adenylate cyclase-inhibiting G protein-coupled receptor signaling pathway	16/1586	80/18888	0.2	2.38184	3.74987	0.000877086	0.0159479	0.0139281	GRM6/INSL3/RXFP2/MTNR1A/GRM4/PSAPL1/DRD4/HTR1D/MARCO/OPRM1/GRM1/OPRK1/DRD3/GRM5/HRH3/HTR1F	16	Top 2000 genes
BP	GO:0007567	parturition	6/1586	15/18888	0.4	4.76368	4.41492	0.000894109	0.0160845	0.0140474	OXTR/NODAL/PTGFR/CRH/RXFP1/CRHR1	6	Top 2000 genes
BP	GO:0010919	regulation of inositol phosphate biosynthetic process	6/1586	15/18888	0.4	4.76368	4.41492	0.000894109	0.0160845	0.0140474	PTH/LHCGR/NTSR1/PLEK/MAS1/AVPR1B	6	Top 2000 genes
BP	GO:0090660	cerebrospinal fluid circulation	6/1586	15/18888	0.4	4.76368	4.41492	0.000894109	0.0160845	0.0140474	DNAAF11/JHY/DAW1/CFAP221/ODAD4/CFAP43	6	Top 2000 genes
BP	GO:0050890	cognition	44/1586	322/18888	0.136646	1.62734	3.43764	0.000909024	0.016295	0.0142313	INS/DBH/RAG1/NPS/SLC6A3/NEUROG1/TNF/UCN/GRIN2B/TH/GALR2/OXTR/GTF2A1L/LHX8/NTRK1/LRRN4/KLK8/LHCGR/DKK1/GPR88/AGER/FOXB1/TBR1/CRH/CRHBP/CALB1/PTGS2/GABRA5/NTSR1/BGLAP/GRIN2A/CHRNA4/NEUROD2/OPRK1/ITGA8/DRD3/DRD5/GRM5/SLC7A11/HRH3/TNR/NRXN3/DRD1/PAX6	44	Top 2000 genes
BP	GO:0003073	regulation of systemic arterial blood pressure	18/1586	96/18888	0.1875	2.23298	3.66681	0.000958293	0.0171098	0.0149429	CALCA/TNF/SLC4A5/KLK1/NPPB/OXTR/NPPA/TNNI3/CRH/EDN2/TRPV1/NTSR1/KL/P2RX2/AVPR1B/SUCNR1/DRD5/AGTR2	18	Top 2000 genes
BP	GO:0009072	aromatic amino acid metabolic process	9/1586	32/18888	0.28125	3.34946	4.02721	0.000961225	0.0171098	0.0149429	DCT/TPH1/TH/IYD/ACMSD/SLC45A2/TAT/TDO2/TYR	9	Top 2000 genes
BP	GO:0003333	amino acid transmembrane transport	19/1586	104/18888	0.182692	2.17572	3.64009	0.000974333	0.0172825	0.0150937	TSPO2/TNF/SLC22A2/SLC6A18/SLC36A3/SLC36A2/SLC1A7/SLC17A6/SLC6A13/SLC38A11/NTSR1/SLC3A1/GRM1/SLC1A2/SLC6A5/SLC7A11/SLC1A6/SLC17A7/SLC6A12	19	Top 2000 genes
BP	GO:0042446	hormone biosynthetic process	14/1586	66/18888	0.212121	2.5262	3.7604	0.000989058	0.0174218	0.0152154	CYP11B1/HSD3B1/CYP17A1/TPO/TG/ASMT/AANAT/LHB/LHCGR/CYP11A1/RDH8/FSHB/AKR1B1/HSD17B3	14	Top 2000 genes
BP	GO:0042531	positive regulation of tyrosine phosphorylation of STAT protein	14/1586	66/18888	0.212121	2.5262	3.7604	0.000989058	0.0174218	0.0152154	IL3/IL20/TNF/IL6/IL23A/IL4/IL12B/IFNG/OSM/CSF2/EPO/LIF/IL21/HPX	14	Top 2000 genes
BP	GO:0009948	anterior/posterior axis specification	13/1586	59/18888	0.220339	2.62406	3.78268	0.00102111	0.0179242	0.0156541	CDX4/TBXT/TDRD6/NEUROG1/PLD6/TDRD5/TDRD1/OTX2/GDF3/NODAL/SIX2/AURKA/LHX1	13	Top 2000 genes
BP	GO:0030072	peptide hormone secretion	35/1586	242/18888	0.144628	1.72241	3.42437	0.0010828	0.0189415	0.0165427	INS/G6PC2/UCN3/IL1B/GCK/TNF/FFAR1/IL6/UCN/IFNG/CPLX3/GCG/GRP/IL1RN/KISS1/GHRL/SLC30A8/GPR119/GHRH/CCN3/MC4R/CARTPT/CRH/CRHBP/ADCYAP1/NEUROD1/VGF/RFX6/PAX8/NKX6-1/CHGA/HTR2C/FAM3D/CRHR1/TNFSF11	35	Top 2000 genes
BP	GO:0051938	L-glutamate import	10/1586	39/18888	0.25641	3.05364	3.88685	0.00112049	0.0195335	0.0170596	TNF/SLC1A7/SLC17A6/NTSR1/SLC3A1/GRM1/SLC1A2/SLC7A11/SLC1A6/SLC17A7	10	Top 2000 genes
BP	GO:1901317	regulation of flagellated sperm motility	7/1586	21/18888	0.333333	3.96974	4.1225	0.00117761	0.0204589	0.0178679	RNASE10/ADAM7/IQCF1/TEX101/PRDM14/TPPP2/TAC4	7	Top 2000 genes
BP	GO:0043269	regulation of monoatomic ion transport	59/1586	470/18888	0.125532	1.49499	3.29007	0.00119922	0.0207354	0.0181094	BPIFA1/HCRT/PPP3R2/RCVRN/GRM6/GCK/CALHM1/MMP9/FFAR1/UCN/GRIN2B/FXYD2/IFNG/KCNJ1/GCG/GALR2/GRP/PLA2G1B/ATP4A/LHCGR/EPO/NPPA/METTL21C/KCNE2/DRD4/KCNJ16/FXYD4/NPSR1/GRIN2C/HAMP/CRH/HPCA/KCNS1/PTGS2/NKX2-5/NTSR1/SCN10A/KCNE1/KCNE5/GRIN2A/STRIT1/LRRC52/P2RX2/OPRK1/KCNJ13/DRD3/FCRL3/GRM5/KCNC1/RNF207/OSR1/KCNJ15/CASQ2/P2RX3/CRHR1/HRH3/KEL/DRD1/PIRT	59	Top 2000 genes
BP	GO:1990573	potassium ion import across plasma membrane	11/1586	46/18888	0.23913	2.84785	3.79899	0.00120292	0.0207354	0.0181094	SLC12A1/FXYD2/SLC12A3/KCNJ1/ATP4B/ATP4A/KCNE2/KCNJ16/ATP12A/KCNJ13/KCNJ15	11	Top 2000 genes
BP	GO:0045471	response to ethanol	21/1586	122/18888	0.172131	2.04995	3.52246	0.00120578	0.0207354	0.0181094	PTH/DBH/SLC6A3/TNF/GRIN2B/TH/GLRA1/CSF3/DRD4/ADH7/CRH/CRHBP/GNRH1/OPRM1/BGLAP/GRIN2A/OPRK1/CLDN18/GLRA2/CRHR1/PAX6	21	Top 2000 genes
BP	GO:0003337	mesenchymal to epithelial transition involved in metanephros morphogenesis	5/1586	11/18888	0.454545	5.41328	4.43278	0.00124538	0.0207822	0.0181502	SIX2/WNT9B/PAX8/LIF/PAX2	5	Top 2000 genes
BP	GO:0006182	cGMP biosynthetic process	5/1586	11/18888	0.454545	5.41328	4.43278	0.00124538	0.0207822	0.0181502	NPPB/GUCY2F/GUCY2D/NPPA/GUCY1A2	5	Top 2000 genes
BP	GO:0007168	receptor guanylyl cyclase signaling pathway	5/1586	11/18888	0.454545	5.41328	4.43278	0.00124538	0.0207822	0.0181502	NPPB/GUCA1B/GUCY2F/GUCY2D/NPPA	5	Top 2000 genes
BP	GO:0032275	luteinizing hormone secretion	5/1586	11/18888	0.454545	5.41328	4.43278	0.00124538	0.0207822	0.0181502	KISS1/CRH/CGA/OPRK1/FOXL2	5	Top 2000 genes
BP	GO:0045835	negative regulation of meiotic nuclear division	5/1586	11/18888	0.454545	5.41328	4.43278	0.00124538	0.0207822	0.0181502	HORMAD1/DMRT1/FBXO43/LIF/NANOS2	5	Top 2000 genes
BP	GO:0071492	cellular response to UV-A	5/1586	11/18888	0.454545	5.41328	4.43278	0.00124538	0.0207822	0.0181502	MMP3/OPN1SW/MMP9/MMP1/OPN5	5	Top 2000 genes
BP	GO:0090009	primitive streak formation	5/1586	11/18888	0.454545	5.41328	4.43278	0.00124538	0.0207822	0.0181502	TBXT/OTX2/GDF3/NODAL/LHX1	5	Top 2000 genes
BP	GO:1902667	regulation of axon guidance	5/1586	11/18888	0.454545	5.41328	4.43278	0.00124538	0.0207822	0.0181502	POU4F2/ROBO3/TBR1/ATOH7/FEZF2	5	Top 2000 genes
BP	GO:1990918	double-strand break repair involved in meiotic recombination	5/1586	11/18888	0.454545	5.41328	4.43278	0.00124538	0.0207822	0.0181502	TERB2/TERB1/SPO11/DMC1/MAJIN	5	Top 2000 genes
BP	GO:0051048	negative regulation of secretion	27/1586	173/18888	0.156069	1.85866	3.43507	0.00125013	0.0207932	0.0181598	INS/IL1B/FGF23/NEUROG1/TNF/NPVF/UCN/IL12B/INHA/OSM/GHRL/INHBA/CCN3/CARTPT/DRD4/NPSR1/CRH/CRHBP/OPRM1/IL1RAPL1/LIF/OPRK1/DRD3/CHGA/FAM3D/HRH3/IL11	27	Top 2000 genes
BP	GO:0007289	spermatid nucleus differentiation	8/1586	27/18888	0.296296	3.52865	3.98083	0.00126304	0.020871	0.0182278	TNP2/TNP1/PRM1/DMRTC2/PIWIL1/BRDT/TSSK6/SYCP1	8	Top 2000 genes
BP	GO:0019755	one-carbon compound transport	8/1586	27/18888	0.296296	3.52865	3.98083	0.00126304	0.020871	0.0182278	HBE1/SLC14A2/UPK3A/UMOD/RHAG/HBB/AQP6/RHCG	8	Top 2000 genes
BP	GO:0001704	formation of primary germ layer	22/1586	131/18888	0.167939	2.00002	3.47734	0.00130408	0.0214793	0.018759	MMP8/TBXT/NANOG/MSGN1/POU5F1/MMP9/DKK1/INHBA/MIXL1/NODAL/HOXA11/SIX2/HAND1/TBX20/TLX2/LHX1/ITGA8/PAX2/TBX19/FOXC2/HMGA2/VTN	22	Top 2000 genes
BP	GO:0031649	heat generation	6/1586	16/18888	0.375	4.46595	4.19912	0.0013295	0.021827	0.0190627	IL1B/TNF/IL1A/PTGS2/TRPV1/TNFSF11	6	Top 2000 genes
BP	GO:0060079	excitatory postsynaptic potential	19/1586	107/18888	0.17757	2.11472	3.50092	0.00138516	0.0226675	0.0197968	HCRT/CHRNA9/GRIN2B/CHRNA6/HTR3B/GHRL/GLRA1/CHRNA2/CBLN1/SLC1A7/GRIN2C/CHRNG/TRPV1/GRIN2A/CHRNA4/P2RX2/GRID2/GLRA2/P2RX3	19	Top 2000 genes
BP	GO:0050727	regulation of inflammatory response	54/1586	425/18888	0.127059	1.51317	3.23958	0.00144364	0.023283	0.0203343	INS/DEFB114/NLRP10/NLRP8/MMP8/IL1B/NLRP14/PGLYRP1/NLRP9/MMP3/IL20/APCS/ZP3/NLRP2/MMP9/TNF/IL6/IL23A/IL4/NLRP5/IL12B/IFNG/ELANE/DNASE1/NLRP13/KRT1/OSM/IL37/GHRL/SCGB1A1/CCN3/TNFAIP6/AGER/IL22RA2/IL17A/ACOD1/TAFA3/SLC39A8/IL22/HAMP/GPR17/CCL1/PTGS2/SERPINE1/MAS1/SUCNR1/CCR7/ALOX15/CXCL17/NLRP12/IL21/SELE/MEFV/TNFSF11	54	Top 2000 genes
BP	GO:0001707	mesoderm formation	15/1586	76/18888	0.197368	2.3505	3.57165	0.00144525	0.023283	0.0203343	TBXT/MSGN1/DKK1/INHBA/NODAL/HOXA11/SIX2/HAND1/TBX20/TLX2/ITGA8/PAX2/TBX19/FOXC2/HMGA2	15	Top 2000 genes
BP	GO:0006953	acute-phase response	11/1586	47/18888	0.234043	2.78726	3.71424	0.00145312	0.023283	0.0203343	INS/IL1B/APCS/TNF/IL1A/IL6/EPO/IL22/PTGS2/TRPV1/TNFSF11	11	Top 2000 genes
BP	GO:0048806	genitalia development	11/1586	47/18888	0.234043	2.78726	3.71424	0.00145312	0.023283	0.0203343	KLHL10/NEUROG1/SYCP2/HOXD13/FGF8/LHCGR/LRP2/WNT9B/LHX1/HSD17B3/HOXA13	11	Top 2000 genes
BP	GO:0055078	sodium ion homeostasis	11/1586	47/18888	0.234043	2.78726	3.71424	0.00145312	0.023283	0.0203343	UPK3A/UMOD/SLC12A1/IL1A/FXYD2/SLC12A3/NPPB/ATP4B/ATP4A/MC3R/ATP12A	11	Top 2000 genes
BP	GO:0140353	lipid export from cell	11/1586	47/18888	0.234043	2.78726	3.71424	0.00145312	0.023283	0.0203343	IL1B/IL1A/POMC/GHRL/INHBA/RETN/CRH/PTGS2/SPP1/CRHR1/TNFSF11	11	Top 2000 genes
BP	GO:0021872	forebrain generation of neurons	12/1586	54/18888	0.222222	2.64649	3.66834	0.0014572	0.023283	0.0203343	DCT/LHX8/FGF8/INHBA/TBR1/GBX2/NKX2-1/FOXG1/NHLH2/FEZF2/LHX5/PAX6	12	Top 2000 genes
BP	GO:0009952	anterior/posterior pattern specification	32/1586	219/18888	0.146119	1.74016	3.33558	0.00145949	0.023283	0.0203343	CDX4/TBXT/MSGN1/TDRD6/NEUROG1/PLD6/TDRD5/TDRD1/HOXD13/FEZF1/OTX2/GDF3/FGF8/DKK1/HOXB1/HELT/NODAL/FOXB1/HOXC13/HOXA11/SIX2/AURKA/GBX2/NEUROD1/LHX1/MYF5/FEZF2/OSR1/FOXC2/BARX1/HOXD10/PAX6	32	Top 2000 genes
BP	GO:1905039	carboxylic acid transmembrane transport	25/1586	158/18888	0.158228	1.88437	3.3797	0.00152674	0.0242795	0.0212046	TSPO2/TNF/SLC26A7/SLC5A12/SLC22A2/SLC6A18/SLC13A3/MPC1L/LRP2/SLC36A3/SLC36A2/SLC1A7/SLC16A8/SLC17A6/SLC6A13/SLC38A11/NTSR1/SLC3A1/GRM1/SLC1A2/SLC6A5/SLC7A11/SLC1A6/SLC17A7/SLC6A12	25	Top 2000 genes
BP	GO:0043410	positive regulation of MAPK cascade	59/1586	475/18888	0.124211	1.47925	3.2028	0.00154194	0.0244445	0.0213488	INS/MOS/IL1B/GDF6/CCL22/GFRAL/FGF19/FGF23/FGF4/TNF/IL1A/IL6/PROK1/GCG/BIRC7/ELANE/PDE6G/OSM/PLA2G1B/KISS1/NTRK1/GHRL/FGF8/DKK1/INHBA/FSHR/EPO/XDH/GRM4/NODAL/CARTPT/AGER/NOX4/FGF21/DRD4/NPSR1/CCL1/ADCYAP1/MARCO/OPRM1/KL/GRM1/LIF/AVPR1B/OPRK1/ALKAL2/CCR7/ALOX15/CXCL17/FCRL3/GRM5/WNT16/GDF15/MT3/HTR2C/CALCR/IL11/TNFSF11/ALKAL1	59	Top 2000 genes
BP	GO:0009713	catechol-containing compound biosynthetic process	7/1586	22/18888	0.318182	3.78929	3.96324	0.00160311	0.0251006	0.0219217	DBH/PNMT/SLC6A3/HDC/TH/KL/DAO	7	Top 2000 genes
BP	GO:0042423	catecholamine biosynthetic process	7/1586	22/18888	0.318182	3.78929	3.96324	0.00160311	0.0251006	0.0219217	DBH/PNMT/SLC6A3/HDC/TH/KL/DAO	7	Top 2000 genes
BP	GO:0050908	detection of light stimulus involved in visual perception	7/1586	22/18888	0.318182	3.78929	3.96324	0.00160311	0.0251006	0.0219217	CACNA2D4/GRM6/CACNA1F/PRPH2/TULP1/GUCY2F/CNGB1	7	Top 2000 genes
BP	GO:0050962	detection of light stimulus involved in sensory perception	7/1586	22/18888	0.318182	3.78929	3.96324	0.00160311	0.0251006	0.0219217	CACNA2D4/GRM6/CACNA1F/PRPH2/TULP1/GUCY2F/CNGB1	7	Top 2000 genes
BP	GO:0030900	forebrain development	52/1586	408/18888	0.127451	1.51784	3.20154	0.00163538	0.0254361	0.0222147	HSD3B1/NKX2-6/SLC6A3/UNCX/DCT/NEUROG1/DRAXIN/IGF2BP1/TH/RAX/OXTR/FEZF1/LHX8/OTX2/FGF8/GHRH/DKK1/INHBA/LHX3/LRP2/FOXB1/PRDM13/TBR1/DLX5/GSX2/PROP1/ZIC1/CRH/GBX2/SOX3/NKX2-1/NEUROD1/FOXG1/SLC1A2/NHLH2/NEUROD6/MAS1/LHX1/TBX19/EMX1/SIX3/KCNC1/SLC7A11/FEZF2/LHX5/TNR/DRD1/NPY/PAX6/POU3F2/SLIT1/ATOH1	52	Top 2000 genes
BP	GO:0002675	positive regulation of acute inflammatory response	8/1586	28/18888	0.285714	3.40263	3.85194	0.00163958	0.0254361	0.0222147	IL1B/ZP3/TNF/IL6/OSM/PTGS2/CCR7/TNFSF11	8	Top 2000 genes
BP	GO:0015732	prostaglandin transport	8/1586	28/18888	0.285714	3.40263	3.85194	0.00163958	0.0254361	0.0222147	IL1B/IL1A/SLC22A11/SLC22A8/SLC22A2/PTGS2/TNFSF11/SLC22A7	8	Top 2000 genes
BP	GO:0050954	sensory perception of mechanical stimulus	28/1586	185/18888	0.151351	1.80247	3.32083	0.00165052	0.0255277	0.0222947	COL2A1/EPYC/CHRNA9/POU4F2/POU4F3/BARHL1/TNF/UCN/GRXCR2/DRGX/MYO3B/LOXHD1/NTRK1/OTOR/CLRN2/LRP2/OTOS/GRXCR1/CABP2/CLRN1/TRPV1/KCNE1/STRC/SLC26A4/SLC52A3/P2RX2/PCDH15/COL11A2	28	Top 2000 genes
BP	GO:0072348	sulfur compound transport	13/1586	62/18888	0.209677	2.49709	3.57479	0.0016559	0.0255331	0.0222994	SLC19A3/SLC26A7/SLC22A2/SLC13A3/SLC26A8/SLC6A13/SLC13A1/SLC3A1/SLC26A4/SLC1A2/SLC25A47/SLC7A11/SLC26A1	13	Top 2000 genes
BP	GO:1903825	organic acid transmembrane transport	25/1586	159/18888	0.157233	1.87252	3.34503	0.00167044	0.0256792	0.022427	TSPO2/TNF/SLC26A7/SLC5A12/SLC22A2/SLC6A18/SLC13A3/MPC1L/LRP2/SLC36A3/SLC36A2/SLC1A7/SLC16A8/SLC17A6/SLC6A13/SLC38A11/NTSR1/SLC3A1/GRM1/SLC1A2/SLC6A5/SLC7A11/SLC1A6/SLC17A7/SLC6A12	25	Top 2000 genes
BP	GO:0002673	regulation of acute inflammatory response	11/1586	48/18888	0.229167	2.72919	3.63169	0.00174438	0.0266543	0.0232787	INS/IL1B/APCS/ZP3/TNF/IL6/DNASE1/OSM/PTGS2/CCR7/TNFSF11	11	Top 2000 genes
BP	GO:0042596	fear response	11/1586	48/18888	0.229167	2.72919	3.63169	0.00174438	0.0266543	0.0232787	DBH/RAG1/UCN/GRP/DRD4/CRH/GABRA5/NEUROD2/HTR2C/CRHR1/DRD1	11	Top 2000 genes
BP	GO:0042509	regulation of tyrosine phosphorylation of STAT protein	15/1586	78/18888	0.192308	2.29023	3.45705	0.00189679	0.0286636	0.0250335	IL3/IL20/TNF/IL6/IL23A/IL4/IL12B/IFNG/OSM/CSF2/EPO/IL22RA2/LIF/IL21/HPX	15	Top 2000 genes
BP	GO:0048332	mesoderm morphogenesis	15/1586	78/18888	0.192308	2.29023	3.45705	0.00189679	0.0286636	0.0250335	TBXT/MSGN1/DKK1/INHBA/NODAL/HOXA11/SIX2/HAND1/TBX20/TLX2/ITGA8/PAX2/TBX19/FOXC2/HMGA2	15	Top 2000 genes
BP	GO:0006570	tyrosine metabolic process	6/1586	17/18888	0.352941	4.20325	4.00039	0.00190978	0.0286636	0.0250335	DCT/TH/IYD/SLC45A2/TAT/TYR	6	Top 2000 genes
BP	GO:0036159	inner dynein arm assembly	6/1586	17/18888	0.352941	4.20325	4.00039	0.00190978	0.0286636	0.0250335	DNAAF1/DNAAF11/DNAH2/TEKT2/ZMYND10/DNAI3	6	Top 2000 genes
BP	GO:0072077	renal vesicle morphogenesis	6/1586	17/18888	0.352941	4.20325	4.00039	0.00190978	0.0286636	0.0250335	SIX2/WNT9B/PAX8/LIF/LHX1/PAX2	6	Top 2000 genes
BP	GO:0098712	L-glutamate import across plasma membrane	6/1586	17/18888	0.352941	4.20325	4.00039	0.00190978	0.0286636	0.0250335	TNF/NTSR1/GRM1/SLC1A2/SLC7A11/SLC1A6	6	Top 2000 genes
BP	GO:0015701	bicarbonate transport	9/1586	35/18888	0.257143	3.06237	3.69739	0.00192408	0.0287084	0.0250726	SLC4A5/SLC26A7/RHAG/SLC26A8/SLC4A1/SLC39A8/SLC26A4/SLC4A9/SLC26A1	9	Top 2000 genes
BP	GO:0048333	mesodermal cell differentiation	9/1586	35/18888	0.257143	3.06237	3.69739	0.00192408	0.0287084	0.0250726	DKK1/INHBA/NODAL/HOXA11/SIX2/ITGA8/PAX2/FOXC2/HMGA2	9	Top 2000 genes
BP	GO:1903531	negative regulation of secretion by cell	24/1586	152/18888	0.157895	1.8804	3.2995	0.00193046	0.0287192	0.025082	INS/IL1B/FGF23/NPVF/UCN/IL12B/INHA/OSM/GHRL/INHBA/CCN3/CARTPT/DRD4/CRH/CRHBP/OPRM1/IL1RAPL1/LIF/OPRK1/DRD3/CHGA/FAM3D/HRH3/IL11	24	Top 2000 genes
BP	GO:0043266	regulation of potassium ion transport	18/1586	102/18888	0.176471	2.10162	3.37755	0.00196419	0.0289791	0.025309	HCRT/GCK/FXYD2/GALR2/GRP/NPPA/KCNE2/KCNS1/KCNE1/KCNE5/LRRC52/OPRK1/DRD3/KCNC1/RNF207/CASQ2/KEL/DRD1	18	Top 2000 genes
BP	GO:0045666	positive regulation of neuron differentiation	17/1586	94/18888	0.180851	2.15379	3.39521	0.00197172	0.0289791	0.025309	LIN28A/GDF6/NEUROG1/VWC2L/FEZF1/DKK1/EPO/NEUROD1/NKX2-5/PHOX2B/FOXG1/NEUROD2/NKX6-1/FEZF2/SOX11/PAX6/ATOH1	17	Top 2000 genes
BP	GO:0044341	sodium-dependent phosphate transport	5/1586	12/18888	0.416667	4.96217	4.15675	0.00198792	0.0289791	0.025309	SLC34A1/SLC17A6/SLC17A1/SLC17A7/SLC17A4	5	Top 2000 genes
BP	GO:0072182	regulation of nephron tubule epithelial cell differentiation	5/1586	12/18888	0.416667	4.96217	4.15675	0.00198792	0.0289791	0.025309	PAX8/LIF/LHX1/PAX2/OSR1	5	Top 2000 genes
BP	GO:0097475	motor neuron migration	5/1586	12/18888	0.416667	4.96217	4.15675	0.00198792	0.0289791	0.025309	OLIG3/NEUROD4/TBX20/PHOX2B/LHX1	5	Top 2000 genes
BP	GO:1902093	positive regulation of flagellated sperm motility	5/1586	12/18888	0.416667	4.96217	4.15675	0.00198792	0.0289791	0.025309	RNASE10/ADAM7/IQCF1/PRDM14/TAC4	5	Top 2000 genes
BP	GO:2000155	positive regulation of cilium-dependent cell motility	5/1586	12/18888	0.416667	4.96217	4.15675	0.00198792	0.0289791	0.025309	RNASE10/ADAM7/IQCF1/PRDM14/TAC4	5	Top 2000 genes
BP	GO:0045672	positive regulation of osteoclast differentiation	8/1586	29/18888	0.275862	3.2853	3.72879	0.00209964	0.0304859	0.026625	IL20/POU4F2/TNF/IL23A/IL12B/IFNG/IL17A/TNFSF11	8	Top 2000 genes
BP	GO:0048771	tissue remodeling	28/1586	188/18888	0.148936	1.77371	3.22791	0.0021033	0.0304859	0.026625	PTH/DBH/UMOD/CALCA/IL1A/IL6/BSX/IL23A/TPH1/IL12B/FGF8/MC4R/CELA1/CARTPT/NOX4/FSHB/HAMP/BGLAP/SPP1/LIF/HRG/CLDN18/IL21/WNT16/SPP2/FOXC2/AGTR2/TNFSF11	28	Top 2000 genes
BP	GO:0007612	learning	24/1586	153/18888	0.156863	1.86811	3.26422	0.00211164	0.0305195	0.0266543	DBH/RAG1/NPS/UCN/TH/LRRN4/DKK1/GPR88/FOXB1/TBR1/CRH/PTGS2/GABRA5/NTSR1/GRIN2A/NEUROD2/OPRK1/DRD3/DRD5/GRM5/SLC7A11/TNR/NRXN3/DRD1	24	Top 2000 genes
BP	GO:0090276	regulation of peptide hormone secretion	29/1586	197/18888	0.147208	1.75313	3.21716	0.0021182	0.0305273	0.0266611	INS/G6PC2/UCN3/IL1B/GCK/TNF/FFAR1/IL6/UCN/IFNG/GCG/GRP/KISS1/GHRL/SLC30A8/GHRH/CCN3/CARTPT/CRH/CRHBP/ADCYAP1/NEUROD1/RFX6/PAX8/NKX6-1/CHGA/HTR2C/FAM3D/TNFSF11	29	Top 2000 genes
BP	GO:0016338	calcium-independent cell-cell adhesion via plasma membrane cell-adhesion molecules	7/1586	23/18888	0.304348	3.62454	3.81306	0.00213922	0.0305697	0.0266982	CLDN6/CLDN17/CLDN22/CLDN9/CLDN19/CLDN18/CLDN2	7	Top 2000 genes
BP	GO:0061760	antifungal innate immune response	7/1586	23/18888	0.304348	3.62454	3.81306	0.00213922	0.0305697	0.0266982	DEFB136/DEFB114/DEFB119/CLEC4E/CLEC4D/CLEC6A/CLEC4A	7	Top 2000 genes
BP	GO:0072202	cell differentiation involved in metanephros development	7/1586	23/18888	0.304348	3.62454	3.81306	0.00213922	0.0305697	0.0266982	NPHS2/SIX2/WNT9B/PAX8/LIF/PAX2/OSR1	7	Top 2000 genes
BP	GO:0097009	energy homeostasis	15/1586	79/18888	0.189873	2.26124	3.40106	0.00216325	0.0308263	0.0269223	GFRAL/SLC12A3/GDF3/UCP1/MC4R/NMUR2/EDN2/TRPV1/VGF/SLC35D3/PRLH/NR4A3/CCDC198/GDF15/FMO2	15	Top 2000 genes
BP	GO:0030856	regulation of epithelial cell differentiation	26/1586	171/18888	0.152047	1.81076	3.22445	0.00222018	0.031549	0.0275534	KRT84/IL1B/IL20/MMP9/TNF/IL1A/IFNG/GDF3/XDH/NODAL/FST/FOXN1/SIX2/WNT9B/KRT36/SERPINE1/PAX8/LIF/LHX1/PAX2/NKX6-1/OSR1/NKX6-3/FOXJ1/PAX6/ATOH1	26	Top 2000 genes
BP	GO:1904062	regulation of monoatomic cation transmembrane transport	41/1586	309/18888	0.132686	1.58019	3.11329	0.00232384	0.0329297	0.0287593	BPIFA1/PPP3R2/GRM6/MMP9/GRIN2B/FXYD2/IFNG/GALR2/GRP/PLA2G1B/ATP4A/LHCGR/EPO/NPPA/METTL21C/KCNE2/DRD4/FXYD4/NPSR1/GRIN2C/HAMP/HPCA/KCNS1/NTSR1/KCNE1/KCNE5/GRIN2A/STRIT1/LRRC52/P2RX2/OPRK1/DRD3/KCNC1/RNF207/OSR1/CASQ2/P2RX3/CRHR1/KEL/DRD1/PIRT	41	Top 2000 genes
BP	GO:0060632	regulation of microtubule-based movement	12/1586	57/18888	0.210526	2.5072	3.4503	0.00237765	0.0335984	0.0293434	RNASE10/ADAM7/IQCF1/CATSPER1/DNAAF1/TEX101/PRDM14/TPPP2/CCDC65/TAC4/CFAP43/RSPH4A	12	Top 2000 genes
BP	GO:0019098	reproductive behavior	10/1586	43/18888	0.232558	2.76958	3.51716	0.00248343	0.0348988	0.030479	DBH/TH/KLK14/OXTR/MTNR1A/PI3/NHLH2/OPRK1/DRD5/DRD1	10	Top 2000 genes
BP	GO:0045124	regulation of bone resorption	10/1586	43/18888	0.232558	2.76958	3.51716	0.00248343	0.0348988	0.030479	CALCA/IL6/MC4R/CARTPT/FSHB/HAMP/BGLAP/SPP1/CLDN18/TNFSF11	10	Top 2000 genes
BP	GO:0060295	regulation of cilium movement involved in cell motility	8/1586	30/18888	0.266667	3.17579	3.61089	0.00265533	0.0367104	0.0320612	RNASE10/ADAM7/IQCF1/CATSPER1/TEX101/PRDM14/TPPP2/TAC4	8	Top 2000 genes
BP	GO:1902019	regulation of cilium-dependent cell motility	8/1586	30/18888	0.266667	3.17579	3.61089	0.00265533	0.0367104	0.0320612	RNASE10/ADAM7/IQCF1/CATSPER1/TEX101/PRDM14/TPPP2/TAC4	8	Top 2000 genes
BP	GO:0002791	regulation of peptide secretion	29/1586	200/18888	0.145	1.72683	3.12863	0.00266124	0.0367104	0.0320612	INS/G6PC2/UCN3/IL1B/GCK/TNF/FFAR1/IL6/UCN/IFNG/GCG/GRP/KISS1/GHRL/SLC30A8/GHRH/CCN3/CARTPT/CRH/CRHBP/ADCYAP1/NEUROD1/RFX6/PAX8/NKX6-1/CHGA/HTR2C/FAM3D/TNFSF11	29	Top 2000 genes
BP	GO:0007369	gastrulation	29/1586	200/18888	0.145	1.72683	3.12863	0.00266124	0.0367104	0.0320612	MMP8/TBXT/NANOG/MSGN1/POU5F1/MMP9/OTX2/GDF3/IL1RN/FGF8/DKK1/WNT8B/INHBA/MIXL1/NODAL/HOXA11/SIX2/HAND1/TBX20/TLX2/NR4A3/LHX1/ITGA8/PAX2/TBX19/OSR1/FOXC2/HMGA2/VTN	29	Top 2000 genes
BP	GO:0001710	mesodermal cell fate commitment	6/1586	18/18888	0.333333	3.96974	3.81639	0.00266301	0.0367104	0.0320612	DKK1/NODAL/HOXA11/SIX2/PAX2/FOXC2	6	Top 2000 genes
BP	GO:0032604	granulocyte macrophage colony-stimulating factor production	6/1586	18/18888	0.333333	3.96974	3.81639	0.00266301	0.0367104	0.0320612	IL1B/PAEP/GJA8/IL23A/IL12B/IL17F	6	Top 2000 genes
BP	GO:0032645	regulation of granulocyte macrophage colony-stimulating factor production	6/1586	18/18888	0.333333	3.96974	3.81639	0.00266301	0.0367104	0.0320612	IL1B/PAEP/GJA8/IL23A/IL12B/IL17F	6	Top 2000 genes
BP	GO:0019226	transmission of nerve impulse	14/1586	73/18888	0.191781	2.28396	3.3277	0.00271998	0.0373942	0.0326584	HCRT/RGS21/GHRL/GLRA1/GPR88/DMRT3/CARTPT/CLDN19/CACNG3/DRD5/GJD2/TNR/DRD1/CACNG8	14	Top 2000 genes
BP	GO:0061005	cell differentiation involved in kidney development	12/1586	58/18888	0.206897	2.46397	3.3807	0.00277323	0.0380232	0.0332077	MMP9/NPHS2/SIX2/WNT9B/NPHS1/PAX8/LIF/LHX1/PAX2/OSR1/FOXC2/FOXJ1	12	Top 2000 genes
BP	GO:0014821	phasic smooth muscle contraction	7/1586	24/18888	0.291667	3.47352	3.67104	0.00280382	0.0380932	0.0332688	NEUROG1/GHRL/HTR1D/EDN2/P2RX2/P2RX3/DRD1	7	Top 2000 genes
BP	GO:0030277	maintenance of gastrointestinal epithelium	7/1586	24/18888	0.291667	3.47352	3.67104	0.00280382	0.0380932	0.0332688	MUC6/MUC4/IL17A/TFF1/NEUROD1/MUC2/VSIG1	7	Top 2000 genes
BP	GO:0042430	indole-containing compound metabolic process	7/1586	24/18888	0.291667	3.47352	3.67104	0.00280382	0.0380932	0.0332688	SLC34A1/ASMT/AANAT/TPH1/ACMSD/GRIN2A/TDO2	7	Top 2000 genes
BP	GO:0050829	defense response to Gram-negative bacterium	16/1586	89/18888	0.179775	2.14098	3.26656	0.00280837	0.0380932	0.0332688	DEFB136/DEFB114/DEFB119/CST11/AZU1/UMOD/IL6/IL23A/IL12B/ELANE/IL17F/IL17A/LYPD8/LTF/SERPINE1/CHGA	16	Top 2000 genes
BP	GO:0021700	developmental maturation	44/1586	341/18888	0.129032	1.53667	3.02785	0.00282903	0.0382712	0.0334243	PTH/ADAM7/ELSPBP1/WEE2/MOS/C2CD6/IQCF1/TCP11/DAZL/PAEP/VSX1/CATSPERE/TMPRSS12/TDRD6/INSL3/CATSPERZ/RXFP2/PLD6/ROPN1/TDRD5/TDRD1/ZAR1/ROPN1L/SLC22A14/EPO/HOXB13/CABYR/SLC24A4/AURKA/DMC1/PGR/ATP6V1G3/CNGB1/TMIGD1/ANGPTL8/LTF/KCNE1/NEUROD2/AKR1B1/PAX2/SIX3/NKX6-1/IL21/FOXJ1	44	Top 2000 genes
BP	GO:0001659	temperature homeostasis	27/1586	183/18888	0.147541	1.7571	3.11589	0.00286015	0.0385893	0.0337021	DBH/HCRT/IL1B/NOX3/YBX2/TNF/IL1A/IL4/OXTR/GHRL/UCP1/TSHR/ELOVL3/OXT/FGF21/PTGS2/ADCYAP1/EDN2/MC3R/TRPV1/NTSR1/PHOX2B/LCN2/FOXC2/DRD1/TNFSF11/IL18R1	27	Top 2000 genes
BP	GO:0044058	regulation of digestive system process	9/1586	37/18888	0.243243	2.89683	3.49662	0.00291094	0.0389636	0.0340291	NEUROG1/ENPP7/GHRL/NPSR1/HAMP/CRH/NEUROD1/PRAP1/OPRK1	9	Top 2000 genes
BP	GO:0048730	epidermis morphogenesis	9/1586	37/18888	0.243243	2.89683	3.49662	0.00291094	0.0389636	0.0340291	KLK14/FLG2/FOXE1/KRT71/KRT27/KRT25/KRT28/FST/DLX3	9	Top 2000 genes
BP	GO:1901381	positive regulation of potassium ion transmembrane transport	9/1586	37/18888	0.243243	2.89683	3.49662	0.00291094	0.0389636	0.0340291	FXYD2/GALR2/NPPA/KCNE1/KCNE5/LRRC52/OPRK1/KCNC1/RNF207	9	Top 2000 genes
BP	GO:0043268	positive regulation of potassium ion transport	10/1586	44/18888	0.227273	2.70664	3.43136	0.00297624	0.0394363	0.0344418	FXYD2/GALR2/NPPA/KCNE1/KCNE5/LRRC52/OPRK1/KCNC1/RNF207/DRD1	10	Top 2000 genes
BP	GO:0045840	positive regulation of mitotic nuclear division	10/1586	44/18888	0.227273	2.70664	3.43136	0.00297624	0.0394363	0.0344418	INS/IL1B/DMRT1/TNF/IL1A/FGF8/AURKA/PRAP1/DRD3/HOXA13	10	Top 2000 genes
BP	GO:0120178	steroid hormone biosynthetic process	10/1586	44/18888	0.227273	2.70664	3.43136	0.00297624	0.0394363	0.0344418	CYP11B1/HSD3B1/CYP17A1/LHB/CYP11A1/RDH8/FSHB/CRH/AKR1B1/HSD17B3	10	Top 2000 genes
BP	GO:0015800	acidic amino acid transport	13/1586	66/18888	0.19697	2.34575	3.31581	0.00297872	0.0394363	0.0344418	TNF/SLC1A7/SLC17A6/SLC6A13/TRPV1/NTSR1/SLC3A1/GRM1/SLC1A2/SLC7A11/SLC1A6/HRH3/SLC17A7	13	Top 2000 genes
BP	GO:0003353	positive regulation of cilium movement	5/1586	13/18888	0.384615	4.58046	3.90978	0.00300844	0.0394363	0.0344418	RNASE10/ADAM7/IQCF1/PRDM14/TAC4	5	Top 2000 genes
BP	GO:0007501	mesodermal cell fate specification	5/1586	13/18888	0.384615	4.58046	3.90978	0.00300844	0.0394363	0.0344418	DKK1/NODAL/HOXA11/SIX2/PAX2	5	Top 2000 genes
BP	GO:0060732	positive regulation of inositol phosphate biosynthetic process	5/1586	13/18888	0.384615	4.58046	3.90978	0.00300844	0.0394363	0.0344418	PTH/LHCGR/NTSR1/MAS1/AVPR1B	5	Top 2000 genes
BP	GO:0071107	response to parathyroid hormone	5/1586	13/18888	0.384615	4.58046	3.90978	0.00300844	0.0394363	0.0344418	PTH/FGF23/SLC34A1/SOST/PHEX	5	Top 2000 genes
BP	GO:0007626	locomotory behavior	29/1586	202/18888	0.143564	1.70974	3.07044	0.0030858	0.0402424	0.0351459	DBH/SLC6A3/SLURP1/HPGDS/GRM6/BSX/TH/DMBX1/MCOLN3/GLRA1/GPR88/DMRT3/DRD4/NMS/ZIC1/CRH/CALB1/NKX2-1/MC3R/NTSR1/GRM1/OPRK1/DRD3/GRM5/FEZF2/HTR2C/TNR/HOXD10/DRD1	29	Top 2000 genes
BP	GO:0090087	regulation of peptide transport	29/1586	202/18888	0.143564	1.70974	3.07044	0.0030858	0.0402424	0.0351459	INS/G6PC2/UCN3/IL1B/GCK/TNF/FFAR1/IL6/UCN/IFNG/GCG/GRP/KISS1/GHRL/SLC30A8/GHRH/CCN3/CARTPT/CRH/CRHBP/ADCYAP1/NEUROD1/RFX6/PAX8/NKX6-1/CHGA/HTR2C/FAM3D/TNFSF11	29	Top 2000 genes
BP	GO:0006576	biogenic amine metabolic process	17/1586	98/18888	0.173469	2.06588	3.2029	0.00311373	0.0405025	0.035373	DBH/PNMT/OAZ3/SLC6A3/ASMT/AANAT/HDC/TH/AZIN2/DRD4/ACMSD/GRIN2A/KL/DAO/DRD3/TDO2/DRD1	17	Top 2000 genes
BP	GO:0007260	tyrosine phosphorylation of STAT protein	15/1586	82/18888	0.182927	2.17851	3.23801	0.00315509	0.040831	0.03566	IL3/IL20/TNF/IL6/IL23A/IL4/IL12B/IFNG/OSM/CSF2/EPO/IL22RA2/LIF/IL21/HPX	15	Top 2000 genes
BP	GO:0061844	antimicrobial humoral immune response mediated by antimicrobial peptide	15/1586	82/18888	0.182927	2.17851	3.23801	0.00315509	0.040831	0.03566	MUC7/BPIFA1/PGLYRP1/CXCL8/ELANE/KLK5/PLA2G1B/CXCL1/IL17F/PGC/KLK7/IL17A/LTF/HRG/KRT6A	15	Top 2000 genes
BP	GO:0008277	regulation of G protein-coupled receptor signaling pathway	23/1586	149/18888	0.154362	1.83833	3.11044	0.00318217	0.0410768	0.0358746	BECN2/PDC/SAG/AIPL1/CXCL8/KLK14/PDE6G/KLK5/GRP/GUCY2F/GUCY2D/FGF8/KCTD16/SLC24A4/ADCYAP1/RGS13/GRK1/GRK7/PLEK/DRD3/GRM5/CHGA/CALCR	23	Top 2000 genes
BP	GO:0030878	thyroid gland development	8/1586	31/18888	0.258065	3.07334	3.49785	0.00331949	0.0426324	0.0372332	TG/FGF8/FOXE1/TUBB1/NKX2-1/NKX2-5/CGA/PAX8	8	Top 2000 genes
BP	GO:0042744	hydrogen peroxide catabolic process	8/1586	31/18888	0.258065	3.07334	3.49785	0.00331949	0.0426324	0.0372332	HBE1/MPO/TPO/LPO/HBM/HBB/APOA4/MT3	8	Top 2000 genes
BP	GO:0007611	learning or memory	37/1586	278/18888	0.133094	1.58504	2.97521	0.00349875	0.0448212	0.0391447	DBH/RAG1/NPS/NEUROG1/UCN/GRIN2B/TH/GALR2/OXTR/LHX8/NTRK1/LRRN4/KLK8/DKK1/GPR88/AGER/FOXB1/TBR1/CRH/CRHBP/CALB1/PTGS2/GABRA5/NTSR1/BGLAP/GRIN2A/NEUROD2/OPRK1/ITGA8/DRD3/DRD5/GRM5/SLC7A11/TNR/NRXN3/DRD1/PAX6	37	Top 2000 genes
BP	GO:0034764	positive regulation of transmembrane transport	30/1586	213/18888	0.140845	1.67735	3.00995	0.00353259	0.0450588	0.0393523	INS/PTH/PPP3R2/FGF19/GRM6/SLC34A1/POU4F2/FXYD2/IFNG/GALR2/AZIN2/PLA2G1B/LHCGR/NPPA/FGF21/DRD4/NPSR1/NTSR1/KCNE1/KCNE5/LRRC52/SLC1A2/P2RX2/NR4A3/OPRK1/KCNC1/RNF207/P2RX3/DRD1/PIRT	30	Top 2000 genes
BP	GO:0001504	neurotransmitter uptake	10/1586	45/18888	0.222222	2.64649	3.34792	0.00354395	0.0450588	0.0393523	SLC6A3/SLC22A2/DRD4/SLC1A7/SLC6A13/SLC1A2/DRD3/SLC1A6/DRD1/SLC6A12	10	Top 2000 genes
BP	GO:0030574	collagen catabolic process	10/1586	45/18888	0.222222	2.64649	3.34792	0.00354395	0.0450588	0.0393523	MMP12/MMP8/PRTN3/PRSS2/MMP13/MMP3/MMP9/MMP1/MMP7/CTSL	10	Top 2000 genes
BP	GO:0002070	epithelial cell maturation	7/1586	25/18888	0.28	3.33458	3.53637	0.00361579	0.0454387	0.0396841	HOXB13/PGR/TMIGD1/KCNE1/AKR1B1/SIX3/NKX6-1	7	Top 2000 genes
BP	GO:0072243	metanephric nephron epithelium development	7/1586	25/18888	0.28	3.33458	3.53637	0.00361579	0.0454387	0.0396841	UMOD/NPHS2/CALB1/PAX8/LIF/PAX2/OSR1	7	Top 2000 genes
BP	GO:0043950	positive regulation of cAMP-mediated signaling	6/1586	19/18888	0.315789	3.7608	3.64521	0.00361861	0.0454387	0.0396841	INSL3/RXFP2/UCN/POMC/CRH/CALCR	6	Top 2000 genes
BP	GO:0051447	negative regulation of meiotic cell cycle	6/1586	19/18888	0.315789	3.7608	3.64521	0.00361861	0.0454387	0.0396841	MOS/HORMAD1/DMRT1/FBXO43/LIF/NANOS2	6	Top 2000 genes
BP	GO:1902259	regulation of delayed rectifier potassium channel activity	6/1586	19/18888	0.315789	3.7608	3.64521	0.00361861	0.0454387	0.0396841	NPPA/KCNE2/KCNS1/KCNE1/KCNE5/RNF207	6	Top 2000 genes
BP	GO:0019722	calcium-mediated signaling	32/1586	232/18888	0.137931	1.64265	2.9819	0.00367474	0.0460295	0.0402001	AZU1/PPP3R2/TNF/CXCL8/GRIN2B/POMC/MCOLN3/LHCGR/TNNI3/ACKR2/PTGFR/GRIN2C/SLC24A4/HPCA/NMUR2/NR5A1/EDN2/TRPV1/CXCR2/GRIN2A/PLEK/P2RX2/NEUROD2/CCR7/GRM5/CCR9/CASQ2/SELE/P2RX3/HTR2C/CALCR/TNFSF11	32	Top 2000 genes
BP	GO:0001706	endoderm formation	12/1586	60/18888	0.2	2.38184	3.24576	0.00372448	0.0465377	0.0406439	MMP8/NANOG/POU5F1/MMP9/DKK1/INHBA/MIXL1/NODAL/TBX20/LHX1/HMGA2/VTN	12	Top 2000 genes
BP	GO:0002065	columnar/cuboidal epithelial cell differentiation	20/1586	125/18888	0.16	1.90547	3.07514	0.00377352	0.0470346	0.0410779	ENAM/FGF8/LHX3/NODAL/FST/PYY/PGR/SLC9A4/DLX3/NEUROD1/TMIGD1/RFX6/SERPINE1/EMX1/NKX6-1/SOX11/NKX6-3/NPY/PAX6/POU3F2	20	Top 2000 genes
BP	GO:1902692	regulation of neuroblast proliferation	11/1586	53/18888	0.207547	2.47172	3.24837	0.00399629	0.0496892	0.0433963	DCT/ACAN/TAFA3/NCAN/TAFA1/FOXG1/HAPLN4/SKOR2/SIX3/LHX5/PAX6	11	Top 2000 genes
CC	GO:0031514	motile cilium	84/1713	276/19894	0.304348	3.53456	13.0151	1.00638120780063e-25	4.82056598536502e-23	4.00433785840672e-23	CST11/FSIP2/SLC9C1/GK2/CABS1/SPATA19/DNAH14/ODF1/FSCB/PGK2/TBC1D21/SPACA3/ACTL7A/SEPTIN12/AKAP3/PPP3R2/C2CD6/LYZL4/CATSPER1/MROH2B/SUN5/OXCT2/WBP2NL/TEKT5/LYZL6/TCP11/DYDC1/NME8/SAXO1/USP26/DNAH8/BBOF1/CATSPERE/CATSPERZ/FBXL13/DCDC2C/ROPN1/ADCY10/DNAAF11/CCDC172/AKAP4/ROPN1L/PMFBP1/SLC22A14/CATSPERG/SLC25A31/SLC26A8/MAK/CATSPERB/TEKT4/DNAH2/TSSK1B/CFAP58/DNAJB13/SPATA6L/TEKT2/TPPP2/DNAH17/CCDC65/CABYR/CT55/SPATC1L/SPAG17/CD52/TSGA10/SPAG6/TCTE1/TTLL8/DNAI2/RSPH6A/TEKT1/DAW1/CFAP221/DNALI1/ODAD4/SPACA9/TTC29/CFAP65/CFAP43/CFAP44/DNAI1/TMEM232/RSPH4A/DNHD1	84	Top 2000 genes
CC	GO:0097729	9+2 motile cilium	65/1713	189/19894	0.343915	3.99408	12.6948	1.97222296447121e-23	4.72347399990856e-21	3.92368568721115e-21	CST11/FSIP2/GK2/CABS1/SPATA19/DNAH14/ODF1/FSCB/PGK2/TBC1D21/SPACA3/SEPTIN12/AKAP3/PPP3R2/C2CD6/LYZL4/CATSPER1/MROH2B/SUN5/WBP2NL/TEKT5/LYZL6/TCP11/NME8/SAXO1/USP26/DNAH8/BBOF1/CATSPERE/CATSPERZ/DCDC2C/CCDC172/AKAP4/PMFBP1/SLC22A14/CATSPERG/SLC26A8/CATSPERB/TEKT4/DNAH2/CFAP58/DNAJB13/SPATA6L/TPPP2/DNAH17/CABYR/CT55/SPATC1L/CD52/SPAG6/TCTE1/TTLL8/DNAI2/RSPH6A/CFAP221/DNALI1/ODAD4/SPACA9/TTC29/CFAP65/CFAP43/DNAI1/TMEM232/RSPH4A/DNHD1	65	Top 2000 genes
CC	GO:0036126	sperm flagellum	60/1713	168/19894	0.357143	4.14769	12.5761	1.07175796973922e-22	1.71124022501696e-20	1.42148951775939e-20	CST11/FSIP2/GK2/CABS1/SPATA19/ODF1/FSCB/PGK2/TBC1D21/SPACA3/SEPTIN12/AKAP3/PPP3R2/C2CD6/LYZL4/CATSPER1/MROH2B/SUN5/WBP2NL/TEKT5/LYZL6/TCP11/NME8/SAXO1/USP26/DNAH8/BBOF1/CATSPERE/CATSPERZ/DCDC2C/CCDC172/AKAP4/PMFBP1/SLC22A14/CATSPERG/SLC26A8/CATSPERB/TEKT4/DNAH2/CFAP58/DNAJB13/SPATA6L/TPPP2/DNAH17/CABYR/CT55/SPATC1L/CD52/SPAG6/TCTE1/TTLL8/DNAI2/RSPH6A/CFAP221/DNALI1/SPACA9/TTC29/CFAP65/TMEM232/DNHD1	60	Top 2000 genes
CC	GO:0001669	acrosomal vesicle	45/1713	147/19894	0.306122	3.55517	9.54437	1.66514046088898e-14	1.99400570191455e-12	1.6563765637264e-12	ACTL9/CABS1/SPATA16/TBC1D21/SPACA3/ACTL7A/AKAP3/GLIPR1L1/SEPTIN14/SPACA1/PRSS37/ACRV1/LYZL4/IQCF1/MROH2B/SPESP1/ACR/TEX101/LYZL6/TCP11/CAPN11/TSSK2/KIAA1210/TMPRSS12/LY6K/EQTN/DCST2/FAM170B/DKKL1/SPATA1/STK31/GNAT3/TSSK1B/ATP8B3/CCDC136/CYLC1/TMEM190/CT55/SPAG17/DCST1/SPAG6/SPACA9/CFAP65/TRIM36/CALCR	45	Top 2000 genes
CC	GO:0001750	photoreceptor outer segment	34/1713	95/19894	0.357895	4.15643	9.46577	1.70121272315058e-13	1.62976178877826e-11	1.35380717758088e-11	KIF17/RCVRN/CACNA1F/GNGT1/GUCA1C/OPN1SW/PDC/CNGB3/SAG/PRPH2/PPEF2/INHA/PDE6G/GUCA1B/TULP1/CNGA1/GUCY2F/IMPG1/GUCY2D/CDHR1/PRCD/MAK/PCARE/NXNL1/GNAT3/RP1L1/SLC24A4/SPTBN5/CNGB1/RD3/GRK1/GRK7/ABCA4/PCDH15	34	Top 2000 genes
CC	GO:0097733	photoreceptor cell cilium	36/1713	120/19894	0.3	3.48406	8.37772	1.33154748193825e-11	1.06301873974737e-09	8.83026224864314e-10	CETN1/RPGRIP1/KIF17/RCVRN/CACNA1F/GNGT1/GUCA1C/OPN1SW/PDC/CNGB3/SAG/PRPH2/PPEF2/INHA/PDE6G/GUCA1B/TULP1/CNGA1/GUCY2F/IMPG1/GUCY2D/CDHR1/PRCD/MAK/PCARE/NXNL1/GNAT3/RP1L1/SLC24A4/SPTBN5/CNGB1/RD3/GRK1/GRK7/ABCA4/PCDH15	36	Top 2000 genes
CC	GO:0097731	9+0 non-motile cilium	36/1713	132/19894	0.272727	3.16733	7.66861	2.6672656553326e-10	1.82517178414902e-08	1.51612995145221e-08	CETN1/RPGRIP1/KIF17/RCVRN/CACNA1F/GNGT1/GUCA1C/OPN1SW/PDC/CNGB3/SAG/PRPH2/PPEF2/INHA/PDE6G/GUCA1B/TULP1/CNGA1/GUCY2F/IMPG1/GUCY2D/CDHR1/PRCD/MAK/PCARE/NXNL1/GNAT3/RP1L1/SLC24A4/SPTBN5/CNGB1/RD3/GRK1/GRK7/ABCA4/PCDH15	36	Top 2000 genes
CC	GO:0097730	non-motile cilium	41/1713	167/19894	0.245509	2.85123	7.37408	5.39026201368609e-10	3.22741938069455e-08	2.68094610680703e-08	CETN1/RPGRIP1/KIF17/RCVRN/CACNA1F/GNGT1/GUCA1C/OPN1SW/PDC/CNGB3/SAG/PRPH2/PPEF2/INHA/PDE6G/GUCA1B/TULP1/CNGA1/GUCY2F/IMPG1/GUCY2D/CDHR1/PRCD/MAK/PCARE/NXNL1/GNAT3/RP1L1/GRXCR1/SLC24A4/SPTBN5/CNGB1/RD3/GRK1/STRC/PKD2L1/GRK7/ABCA4/DRD5/PCDH15/DRD1	41	Top 2000 genes
CC	GO:0034702	monoatomic ion channel complex	63/1713	344/19894	0.18314	2.1269	6.47159	7.34074274217875e-09	3.90690641500402e-07	3.24538100180534e-07	C2CD6/CATSPER1/KCNU1/CACNA2D4/CATSPERE/CACNA1F/CHRNA9/CNGB3/CATSPERZ/GRIN2B/GABRR2/KCNJ1/KCNK16/CHRNA6/CNGA4/VWC2L/KCNV2/CNGA1/HTR3B/CLDN17/KCNA10/CATSPERG/GLRA1/KCNH6/CATSPERB/GABRA6/CHRNA2/KCNE2/KCNV1/KCNJ16/GRIN2C/GABRR3/GABRD/KCNS1/SLC17A6/CHRNG/GABRR1/GABRA5/CACNG3/KCNK15/CNGB1/GABRQ/SCN10A/KCNE1/PKD2L1/KCNE5/GRIN2A/CHRNA4/LRRC52/TRPV6/KCNJ13/GABRB1/GRID2/KCNC1/GLRA2/KCNJ15/SHISA6/CASQ2/SLC17A7/SHISA8/CACNG8/GRIA2/KCNH4	63	Top 2000 genes
CC	GO:0016324	apical plasma membrane	70/1713	402/19894	0.174129	2.02226	6.35573	9.63734549168549e-09	4.61628849051735e-07	3.83464904827065e-07	UPK2/SLC14A2/UPK3A/UPK1A/UMOD/SLC12A1/AQP2/SLC34A1/SLC4A5/SLC22A11/SLC22A8/TMEM174/SLC5A2/SLC47A2/SLC26A7/SLC17A3/SLC12A3/SLC5A12/SLC22A2/ADCY10/LCT/SLC6A18/GP2/OXTR/SLC22A12/ATP4B/KISS1/CUBN/ATP4A/LRRC15/GNAT3/UPK1B/LRP2/AGER/KCNE2/CTSL/SLC10A2/PAPPA2/SLC39A8/CBLIF/DSG1/AQP6/SLC24A4/SLC16A8/SLC9A4/AMN/SLC13A1/FOLR1/SLC3A1/SLC17A1/ATP12A/KCNE1/SI/SLC26A4/KL/SLC52A3/TMEM114/ABCC11/PLB1/NAALADL1/P2RX2/ZMYND10/ATP6V0D2/SLC17A2/NPC1L1/RHCG/ANXA13/DPEP1/SLC17A4/SLC22A7	70	Top 2000 genes
CC	GO:0005930	axoneme	39/1713	173/19894	0.225434	2.61808	6.56114	1.84779766368673e-08	8.04631891732675e-07	6.6838996830008e-07	SPATA4/CCDC63/RPGRIP1/DNAAF1/KIF17/LCA5L/DYDC1/NME8/SAXO1/DNAH8/BBOF1/ROPN1L/MAK/TEKT4/DNAH2/GNAT3/RP1L1/DNAJB13/TEKT2/DNAH17/CCDC65/SPAG17/SPAG6/TTLL8/DNAI2/RSPH6A/DNAH12/TEKT1/CFAP221/DNALI1/RIBC2/ODAD4/SPACA9/CFAP43/DNAI1/RSPH4A/DNHD1/LRRC43/DNAI3	39	Top 2000 genes
CC	GO:0097014	ciliary plasm	39/1713	174/19894	0.224138	2.60304	6.51905	2.18659290852954e-08	8.41940652270402e-07	6.99381532926518e-07	SPATA4/CCDC63/RPGRIP1/DNAAF1/KIF17/LCA5L/DYDC1/NME8/SAXO1/DNAH8/BBOF1/ROPN1L/MAK/TEKT4/DNAH2/GNAT3/RP1L1/DNAJB13/TEKT2/DNAH17/CCDC65/SPAG17/SPAG6/TTLL8/DNAI2/RSPH6A/DNAH12/TEKT1/CFAP221/DNALI1/RIBC2/ODAD4/SPACA9/CFAP43/DNAI1/RSPH4A/DNHD1/LRRC43/DNAI3	39	Top 2000 genes
CC	GO:0045177	apical part of cell	77/1713	468/19894	0.16453	1.91078	6.12016	2.28501638403241e-08	8.41940652270402e-07	6.99381532926518e-07	UPK2/SLC14A2/UPK3A/UPK1A/UMOD/SLC12A1/AQP2/SLC34A1/SLC4A5/SLC22A11/SLC22A8/TMEM174/SLC5A2/SLC47A2/SLC26A7/SLC17A3/SLC12A3/SLC5A12/SLC22A2/ADCY10/LCT/SLC6A18/DNAAF11/GP2/OXTR/SLC22A12/ATP4B/KISS1/CUBN/FRMPD2/ATP4A/LRRC15/GNAT3/UPK1B/LRP2/AGER/KCNE2/CTSL/SLC10A2/PAPPA2/SLC39A8/CBLIF/DSG1/AQP6/SLC24A4/SLC16A8/SLC9A4/SPTBN5/AMN/SLC13A1/FOLR1/SLC3A1/SLC17A1/ATP12A/KCNE1/SI/SLC26A4/KL/SLC4A9/SLC52A3/TMEM114/ABCC11/PLB1/NAALADL1/P2RX2/ITGA8/ZMYND10/ATP6V0D2/SLC7A11/FABP2/SLC17A2/NPC1L1/RHCG/ANXA13/DPEP1/SLC17A4/SLC22A7	77	Top 2000 genes
CC	GO:0097228	sperm principal piece	14/1713	32/19894	0.4375	5.08093	7.09156	1.24458629640336e-07	4.25826311412291e-06	3.53724526346217e-06	FSIP2/CABS1/FSCB/AKAP3/C2CD6/CATSPER1/NME8/CATSPERE/CATSPERZ/AKAP4/SLC22A14/CATSPERG/CATSPERB/SPAG6	14	Top 2000 genes
CC	GO:0001917	photoreceptor inner segment	20/1713	71/19894	0.28169	3.27142	5.88521	1.39375125657354e-06	4.45071234599151e-05	3.69710859638455e-05	KIF17/RCVRN/GNGT1/OPN1SW/PDC/SAG/PRPH2/PPEF2/AIPL1/INHA/GUCA1B/TULP1/MYO3B/RDH12/IMPG1/RS1/MAK/PCARE/GNAT3/RD3	20	Top 2000 genes
CC	GO:0001533	cornified envelope	18/1713	60/19894	0.3	3.48406	5.91498	1.70627046240065e-06	5.10814719681194e-05	4.24322522886477e-05	LORICRIN/KRT2/CASP14/CNFN/FLG2/KRT1/KRT10/KRT77/FLG/CDSN/KLK7/DSG4/DSC1/DSG1/PI3/CST6/CSTA/DSG3	18	Top 2000 genes
CC	GO:1902495	transmembrane transporter complex	68/1713	444/19894	0.153153	1.77865	5.09324	2.16319539413243e-06	6.09512113993786e-05	5.06308271815517e-05	C2CD6/CATSPER1/KCNU1/CACNA2D4/CATSPERE/CACNA1F/CHRNA9/CNGB3/CATSPERZ/GRIN2B/FXYD2/GABRR2/KCNJ1/KCNK16/CHRNA6/CNGA4/VWC2L/KCNV2/CNGA1/HTR3B/CLDN17/ATP4B/KCNA10/CATSPERG/ATP4A/GLRA1/KCNH6/CATSPERB/GABRA6/CHRNA2/KCNE2/KCNV1/KCNJ16/FXYD4/GRIN2C/GABRR3/GABRD/KCNS1/SLC17A6/CHRNG/GABRR1/GABRA5/CACNG3/KCNK15/CNGB1/GABRQ/ATP12A/SCN10A/KCNE1/PKD2L1/KCNE5/GRIN2A/CHRNA4/LRRC52/TRPV6/KCNJ13/GABRB1/GRID2/KCNC1/GLRA2/KCNJ15/SHISA6/CASQ2/SLC17A7/SHISA8/CACNG8/GRIA2/KCNH4	68	Top 2000 genes
CC	GO:0097381	photoreceptor disc membrane	11/1713	25/19894	0.44	5.10996	6.3116	2.67171001049908e-06	7.10971719460588e-05	5.90588528636638e-05	GNGT1/GUCA1C/OPN1SW/PDE6G/GUCA1B/GUCY2F/GUCY2D/SPTBN5/GRK1/GRK7/ABCA4	11	Top 2000 genes
CC	GO:0005858	axonemal dynein complex	10/1713	22/19894	0.454545	5.27888	6.16369	5.36773867717572e-06	0.000135324	0.00011241	NME8/DNAH8/DNAH2/DNAH17/CCDC65/DNAI2/DNAH12/DNAI1/DNHD1/DNAI3	10	Top 2000 genes
CC	GO:0043186	P granule	11/1713	27/19894	0.407407	4.73144	5.95542	6.64625215169741e-06	0.000144707	0.000120205	PIWIL1/TDRD6/MAEL/DDX4/TDRD5/TDRD1/MOV10L1/PIWIL2/EXD1/TDRD9/ANKRD34C	11	Top 2000 genes
CC	GO:0045495	pole plasm	11/1713	27/19894	0.407407	4.73144	5.95542	6.64625215169741e-06	0.000144707	0.000120205	PIWIL1/TDRD6/MAEL/DDX4/TDRD5/TDRD1/MOV10L1/PIWIL2/EXD1/TDRD9/ANKRD34C	11	Top 2000 genes
CC	GO:0060293	germ plasm	11/1713	27/19894	0.407407	4.73144	5.95542	6.64625215169741e-06	0.000144707	0.000120205	PIWIL1/TDRD6/MAEL/DDX4/TDRD5/TDRD1/MOV10L1/PIWIL2/EXD1/TDRD9/ANKRD34C	11	Top 2000 genes
CC	GO:0097224	sperm connecting piece	7/1713	11/19894	0.636364	7.39044	6.50738	8.38697093413826e-06	0.000170987	0.000142035	FSIP2/SUN5/AKAP4/PMFBP1/DNAJB13/SPATA6L/SPATC1L	7	Top 2000 genes
CC	GO:1990351	transporter complex	69/1713	471/19894	0.146497	1.70135	4.7283	8.69969185467195e-06	0.000170987	0.000142035	C2CD6/CATSPER1/KCNU1/CACNA2D4/CATSPERE/CACNA1F/CHRNA9/CNGB3/CATSPERZ/GRIN2B/FXYD2/GABRR2/KCNJ1/KCNK16/CHRNA6/CNGA4/VWC2L/KCNV2/CNGA1/HTR3B/CLDN17/ATP4B/KCNA10/CATSPERG/ATP4A/GLRA1/KCNH6/CATSPERB/GABRA6/CHRNA2/ATP8B3/KCNE2/KCNV1/KCNJ16/FXYD4/GRIN2C/GABRR3/GABRD/KCNS1/SLC17A6/CHRNG/GABRR1/GABRA5/CACNG3/KCNK15/CNGB1/GABRQ/ATP12A/SCN10A/KCNE1/PKD2L1/KCNE5/GRIN2A/CHRNA4/LRRC52/TRPV6/KCNJ13/GABRB1/GRID2/KCNC1/GLRA2/KCNJ15/SHISA6/CASQ2/SLC17A7/SHISA8/CACNG8/GRIA2/KCNH4	69	Top 2000 genes
CC	GO:0005796	Golgi lumen	24/1713	106/19894	0.226415	2.62948	5.16323	8.9241719868096e-06	0.000170987	0.000142035	MUC7/INS/MUC19/LALBA/UMOD/FGF23/GPC2/ACAN/MUC6/MUC5B/MUCL1/LHB/MUC15/MUC4/MUC5AC/KERA/MUC16/MUC2/NCAN/CGA/BGLAP/ZG16/WNT6/VTN	24	Top 2000 genes
CC	GO:0062023	collagen-containing extracellular matrix	63/1713	428/19894	0.147196	1.70947	4.55447	1.81765091106945e-05	0.000334867	0.000278167	TPSB2/MATN1/AMTN/COL2A1/SNORC/MMP8/PRTN3/APCS/FIBCD1/GPC2/ZP2/ZP4/SLPI/IGFBPL1/ZP3/ACAN/MMP9/TNN/LMAN1L/TINAG/OTOL1/ELANE/RBP3/KRT1/RTBDN/COL10A1/IMPG1/MARCOL/COL9A2/FLG/CCN3/MATN3/LRRC15/ANGPTL7/NPPA/ELN/CBLN1/LAMC2/CTSL/COL28A1/MUC2/MARCO/NCAN/HAPLN4/SERPINE1/COL25A1/IMPG2/SOST/ZG16/INHBE/APOA4/HRG/A1BG/LOXL2/ADAMTS4/GDF15/SPP2/TNR/ITIH1/VTN/COL11A2/HPX/ANGPTL3	63	Top 2000 genes
CC	GO:0097225	sperm midpiece	15/1713	53/19894	0.283019	3.28685	5.11698	2.68226206371953e-05	0.000475853	0.000395281	FSIP2/GK2/SPATA19/TBC1D21/AKAP3/PPP3R2/MROH2B/LYZL6/TCP11/NME8/CCDC172/AKAP4/CFAP58/CD52/CFAP65	15	Top 2000 genes
CC	GO:0033391	chromatoid body	7/1713	13/19894	0.538462	6.25345	5.8159	3.73455494713565e-05	0.000638876	0.0005307	PIWIL1/TDRD6/DDX25/MAEL/TDRD5/TDRD1/PIWIL2	7	Top 2000 genes
CC	GO:0002080	acrosomal membrane	11/1713	32/19894	0.34375	3.99216	5.19957	4.39164649385534e-05	0.000725379	0.000602556	SPACA3/SPACA1/TEX101/EQTN/DCST2/FAM170B/ATP8B3/CCDC136/TMEM190/DCST1/CFAP65	11	Top 2000 genes
CC	GO:0071546	pi-body	6/1713	10/19894	0.6	6.96813	5.79437	6.25950532401004e-05	0.000999434	0.000830208	DDX4/TDRD5/TDRD1/MOV10L1/PIWIL2/ANKRD34C	6	Top 2000 genes
CC	GO:0045095	keratin filament	20/1713	92/19894	0.217391	2.52468	4.49924	8.94459470547381e-05	0.00132114	0.00109745	KRT4/KRT84/KRT13/KRT3/KRT2/KRT9/CASP14/KRT1/KRT10/KRT77/KRTAP29-1/KRT82/KRT71/KRT25/KRTAP1-1/KRTAP1-3/KRT74/KRT78/KRT36/KRT6A	20	Top 2000 genes
CC	GO:0000795	synaptonemal complex	12/1713	40/19894	0.3	3.48406	4.82712	9.10182912667377e-05	0.00132114	0.00109745	HORMAD2/HORMAD1/SYCE3/RNF212/FKBP6/SYCP1/SMC1B/SYCP2/SYCE1/DMC1/SYCE2/TEX11	12	Top 2000 genes
CC	GO:0099086	synaptonemal structure	12/1713	40/19894	0.3	3.48406	4.82712	9.10182912667377e-05	0.00132114	0.00109745	HORMAD2/HORMAD1/SYCE3/RNF212/FKBP6/SYCP1/SMC1B/SYCP2/SYCE1/DMC1/SYCE2/TEX11	12	Top 2000 genes
CC	GO:1902711	GABA-A receptor complex	8/1713	19/19894	0.421053	4.88991	5.20695	9.45198910631128e-05	0.00133162	0.00110615	GABRR2/GABRA6/GABRR3/GABRD/GABRR1/GABRA5/GABRQ/GABRB1	8	Top 2000 genes
CC	GO:0031526	brush border membrane	15/1713	60/19894	0.25	2.90339	4.53229	0.000128444	0.00175785	0.0014602	SLC34A1/SLC17A3/SLC6A18/SLC22A12/CUBN/LRP2/AMN/FOLR1/SLC3A1/SLC26A4/PLB1/DRD5/SLC7A11/SLC28A2/SLC17A4	15	Top 2000 genes
CC	GO:0032838	plasma membrane bounded cell projection cytoplasm	41/1713	262/19894	0.156489	1.81739	4.08805	0.000133211	0.00177244	0.00147233	SPATA4/CCDC63/RPGRIP1/DNAAF1/KIF17/LCA5L/DYDC1/NME8/SAXO1/DNAH8/BBOF1/ROPN1L/MAK/TEKT4/DNAH2/GNAT3/CHRNA2/RP1L1/DNAJB13/TEKT2/DNAH17/CCDC65/HPCA/SPAG17/SPAG6/TTLL8/DNAI2/RSPH6A/DNAH12/TEKT1/CFAP221/DNALI1/RIBC2/ODAD4/SPACA9/CFAP43/DNAI1/RSPH4A/DNHD1/LRRC43/DNAI3	41	Top 2000 genes
CC	GO:1902710	GABA receptor complex	8/1713	21/19894	0.380952	4.42421	4.81901	0.000217604	0.00281709	0.00234009	GABRR2/GABRA6/GABRR3/GABRD/GABRR1/GABRA5/GABRQ/GABRB1	8	Top 2000 genes
CC	GO:0071682	endocytic vesicle lumen	8/1713	23/19894	0.347826	4.03949	4.47688	0.000448521	0.00565373	0.00469643	MPO/PGLYRP1/SCGB3A2/CSF3/CTSL/HBB/LTF/HPX	8	Top 2000 genes
CC	GO:0043679	axon terminus	21/1713	112/19894	0.1875	2.17754	3.83592	0.000527437	0.00632829	0.00525677	UCN3/SLC6A3/CALCA/CPLX4/UCN/TNN/CPLX3/TH/TULP1/GHRH/NTS/CRHBP/CALB1/SCGN/CALB2/CNGB1/NTSR1/CDHR3/PDYN/OPRK1/KCNC1	21	Top 2000 genes
CC	GO:0030286	dynein complex	13/1713	54/19894	0.240741	2.79585	4.05618	0.000528459	0.00632829	0.00525677	DNAH14/NME8/DNAH8/DNAH2/DNAH17/CCDC65/DNAI2/DNAH12/DNALI1/DYNLT2/DNAI1/DNHD1/DNAI3	13	Top 2000 genes
CC	GO:0099568	cytoplasmic region	43/1713	298/19894	0.144295	1.67578	3.60786	0.000559831	0.00654047	0.00543302	SPATA4/CCDC63/RPGRIP1/DNAAF1/KIF17/LCA5L/DYDC1/NME8/SAXO1/DNAH8/BBOF1/ROPN1L/MAK/TEKT4/DNAH2/GNAT3/CHRNA2/RP1L1/DNAJB13/TEKT2/DNAH17/CCDC65/HPCA/SPTBN5/SPAG17/SPAG6/TTLL8/DNAI2/RSPH6A/DNAH12/TEKT1/CFAP221/DNALI1/RIBC2/ODAD4/SPACA9/CFAP43/DNAI1/FABP2/RSPH4A/DNHD1/LRRC43/DNAI3	43	Top 2000 genes
CC	GO:0036128	CatSper complex	6/1713	14/19894	0.428571	4.97723	4.56937	0.000661294	0.0075419	0.00626489	C2CD6/CATSPER1/CATSPERE/CATSPERZ/CATSPERG/CATSPERB	6	Top 2000 genes
CC	GO:0034707	chloride channel complex	13/1713	56/19894	0.232143	2.696	3.90114	0.000766566	0.00853919	0.00709332	GABRR2/CLDN17/GLRA1/GABRA6/GABRR3/GABRD/SLC17A6/GABRR1/GABRA5/GABRQ/GABRB1/GLRA2/SLC17A7	13	Top 2000 genes
CC	GO:0045211	postsynaptic membrane	40/1713	276/19894	0.144928	1.68312	3.50789	0.000784887	0.00854457	0.00709778	SLC6A3/CHRNA9/GRIN2B/GABRR2/CHRNA6/HTR3B/CDH9/GABRA6/CHRNA2/CBLN1/KCTD16/GRIN2C/ACP4/GABRR3/GABRD/CHRNG/GABRR1/GABRA5/TRPV1/CACNG3/GABRQ/LRRC7/DDN/PLPPR4/GRIN2A/GRM1/IL1RAPL1/CHRNA4/OPRK1/GABRB1/ITGA8/GRID2/GRM5/KCNC1/GLRA2/SHISA6/SHISA8/DRD1/CACNG8/GRIA2	40	Top 2000 genes
CC	GO:0098862	cluster of actin-based cell projections	27/1713	165/19894	0.163636	1.9004	3.56487	0.000879018	0.00935665	0.00777237	SLC34A1/SLC17A3/FSCN2/GRXCR2/SLC6A18/MYO3B/LOXHD1/SLC22A12/CUBN/CLRN2/TMPRSS15/LRP2/GRXCR1/CALB1/CLRN1/AMN/FOLR1/SLC3A1/SI/STRC/SLC26A4/PLB1/DRD5/SLC7A11/SLC28A2/PCDH15/SLC17A4	27	Top 2000 genes
CC	GO:0005921	gap junction	9/1713	32/19894	0.28125	3.26631	3.93824	0.00115143	0.0119899	0.00995973	GJA8/GJE1/CCN3/DSC1/PANX3/CALB2/GJD4/GJA3/GJD2	9	Top 2000 genes
CC	GO:0043195	terminal bouton	11/1713	45/19894	0.244444	2.83887	3.79059	0.00121761	0.0124092	0.0103081	CALCA/CPLX4/TNN/CPLX3/TH/GHRH/CALB1/SCGN/CALB2/CNGB1/NTSR1	11	Top 2000 genes
CC	GO:0044306	neuron projection terminus	22/1713	128/19894	0.171875	1.99608	3.47023	0.00132379	0.0132104	0.0109736	UCN3/SLC6A3/CALCA/CPLX4/UCN/TNN/CPLX3/TH/TULP1/GHRH/NTS/CRHBP/CALB1/SCGN/CALB2/CNGB1/NTSR1/CDHR3/PDYN/SLC1A2/OPRK1/KCNC1	22	Top 2000 genes
CC	GO:0036157	outer dynein arm	5/1713	11/19894	0.454545	5.27888	4.35718	0.00139675	0.0136539	0.011342	NME8/DNAH8/DNAH17/DNAI2/DNAI1	5	Top 2000 genes
CC	GO:0098878	neurotransmitter receptor complex	11/1713	46/19894	0.23913	2.77715	3.70395	0.0014776	0.0141554	0.0117586	GRIN2B/VWC2L/HTR3B/GRIN2C/CACNG3/GRIN2A/GRID2/SHISA6/SHISA8/CACNG8/GRIA2	11	Top 2000 genes
CC	GO:0032590	dendrite membrane	10/1713	40/19894	0.25	2.90339	3.69873	0.00167446	0.0157268	0.0130639	GABRA6/HPCA/GABRA5/TRPV1/LAMP5/DDN/ITGA8/KCNC1/SHISA6/SHISA8	10	Top 2000 genes
CC	GO:0008328	ionotropic glutamate receptor complex	10/1713	41/19894	0.243902	2.83257	3.60545	0.00204629	0.0187664	0.0155889	GRIN2B/VWC2L/GRIN2C/CACNG3/GRIN2A/GRID2/SHISA6/SHISA8/CACNG8/GRIA2	10	Top 2000 genes
CC	GO:0035580	specific granule lumen	13/1713	62/19894	0.209677	2.4351	3.47387	0.00207645	0.0187664	0.0155889	MMP8/PGLYRP1/SLPI/ELANE/CXCL1/RETN/FOLR3/LRRC7/LTF/CRISP3/LCN2/PTX3/OLFM4	13	Top 2000 genes
CC	GO:1904724	tertiary granule lumen	12/1713	55/19894	0.218182	2.53386	3.49646	0.00213522	0.0189402	0.0157332	MMP8/PGLYRP1/MMP9/FLG2/CXCL1/TNFAIP6/HBB/FOLR3/LTF/CRISP3/PTX3/OLFM4	12	Top 2000 genes
CC	GO:0043204	perikaryon	24/1713	151/19894	0.15894	1.84586	3.20259	0.00246103	0.0214334	0.0178042	SEPTIN14/RCVRN/CACNA1F/SLC5A7/NEUROG1/UCN/TH/LRIT3/AZIN2/GLRA1/GHRH/NPPA/CRH/CRHBP/HPCA/ADCYAP1/ATOH7/OPRM1/NTSR1/DDN/BGLAP/OPRK1/ITGA8/CPNE6	24	Top 2000 genes
CC	GO:0034703	cation channel complex	30/1713	204/19894	0.147059	1.70787	3.11938	0.0026707	0.022844	0.018976	C2CD6/CATSPER1/CACNA2D4/CATSPERE/CACNA1F/CNGB3/CATSPERZ/CNGA4/KCNV2/CNGA1/HTR3B/KCNA10/CATSPERG/CATSPERB/KCNE2/KCNV1/KCNJ16/KCNS1/CACNG3/CNGB1/SCN10A/KCNE1/PKD2L1/KCNE5/LRRC52/TRPV6/KCNC1/CASQ2/CACNG8/KCNH4	30	Top 2000 genes
CC	GO:0005882	intermediate filament	31/1713	216/19894	0.143519	1.66676	3.0243	0.00334723	0.0281284	0.0233657	KRT4/KRT84/KRT13/KRT3/KRT2/KRT24/KRT9/CASP14/KRTAP6-1/KRT1/KRT10/KRT77/KRT26/KRT39/UPP2/KRTAP29-1/KRT82/KRT71/KRT27/KRT25/KRT40/KRT28/KRT32/KRTAP1-1/KRTAP1-3/KRT74/KRT35/KRT12/KRT78/KRT36/KRT6A	31	Top 2000 genes
CC	GO:0043073	germ cell nucleus	13/1713	66/19894	0.19697	2.28752	3.21592	0.00370504	0.0305986	0.0254175	ACTL7A/TNP1/PRM2/KPNA7/TESMIN/DMRT1/ADAD1/SYCP1/MAEL/TBPL2/GTF2A1L/LHX8/AURKA	13	Top 2000 genes
CC	GO:0042588	zymogen granule	6/1713	19/19894	0.315789	3.66743	3.57057	0.00410546	0.0333308	0.0276871	SYCN/DNASE1/GP2/SLC30A2/SLC9A4/ZG16	6	Top 2000 genes
CC	GO:0005891	voltage-gated calcium channel complex	10/1713	45/19894	0.222222	2.58079	3.25859	0.00424796	0.0339129	0.0281707	C2CD6/CATSPER1/CACNA2D4/CATSPERE/CACNA1F/CATSPERZ/CATSPERG/CATSPERB/CACNG3/CACNG8	10	Top 2000 genes
CC	GO:0032589	neuron projection membrane	12/1713	60/19894	0.2	2.32271	3.14959	0.00456706	0.0358627	0.0297903	CLRN2/GABRA6/HPCA/GABRA5/TRPV1/LAMP5/DDN/SLC1A2/ITGA8/KCNC1/SHISA6/SHISA8	12	Top 2000 genes
CC	GO:0120293	dynein axonemal particle	6/1713	20/19894	0.3	3.48406	3.41157	0.00544336	0.0420543	0.0349336	DNAAF11/DNAI2/DNALI1/ZMYND10/DNAAF8/DNAI1	6	Top 2000 genes
CC	GO:0045111	intermediate filament cytoskeleton	34/1713	252/19894	0.134921	1.56691	2.77996	0.00590526	0.0448987	0.0372964	KRT4/KRT84/KRT13/KRT3/PADI6/KRT2/KRT24/KRT9/CASP14/KRTAP6-1/KRT1/KRT10/KRT77/KRT26/KRT39/UPP2/KRTAP29-1/KRT82/KRT71/KRT27/KRT25/KRT40/KRT28/KRT32/KRTAP1-1/KRTAP1-3/KRT74/KRT35/KRT12/KRT78/KRT36/SLC1A6/HOXA13/KRT6A	34	Top 2000 genes
CC	GO:0034704	calcium channel complex	13/1713	70/19894	0.185714	2.1568	2.97599	0.00624094	0.0467096	0.0388006	C2CD6/CATSPER1/CACNA2D4/CATSPERE/CACNA1F/CATSPERZ/CATSPERG/CATSPERB/CACNG3/PKD2L1/TRPV6/CASQ2/CACNG8	13	Top 2000 genes
CC	GO:0001534	radial spoke	5/1713	15/19894	0.333333	3.87118	3.41451	0.00678145	0.0484823	0.0402732	DYDC1/ROPN1L/DNAJB13/RSPH6A/RSPH4A	5	Top 2000 genes
CC	GO:0001674	female germ cell nucleus	5/1713	15/19894	0.333333	3.87118	3.41451	0.00678145	0.0484823	0.0402732	KPNA7/DMRT1/TBPL2/LHX8/AURKA	5	Top 2000 genes
CC	GO:0032591	dendritic spine membrane	5/1713	15/19894	0.333333	3.87118	3.41451	0.00678145	0.0484823	0.0402732	TRPV1/DDN/ITGA8/SHISA6/SHISA8	5	Top 2000 genes
MF	GO:0005179	hormone activity	54/1621	126/18522	0.428571	4.89698	13.5931	1.05180471323416e-24	9.58194093756319e-22	8.31479304883003e-22	PPY/INS/UCN3/PTH/BMP10/HCRT/PMCH/AMH/CALCB/GPHB5/INSL6/CALCA/TG/OSTN/TSHB/INSL3/UCN/INSL5/POMC/GCG/INHA/RLN3/NPPB/GRP/UTS2/GHRL/LHB/GHRH/INHBA/EPO/UTS2B/NPPA/GAST/CARTPT/OXT/NTS/FSHB/PYY/RETN/HAMP/MLN/CRH/ADCYAP1/EDN2/GNRH1/VGF/CGA/ANGPTL8/PRLH/BGLAP/KL/INHBC/INHBE/NPY	54	Top 2000 genes
MF	GO:0005125	cytokine activity	54/1621	238/18522	0.226891	2.59252	7.65781	4.98309560198697e-11	2.26980004670507e-08	1.96963410373275e-08	BMP10/BMP15/CMTM2/IL3/IL1B/GDF6/IL20/CCL22/SLURP1/TNF/IL1A/IL6/CXCL8/IL23A/IL4/IL12B/IFNG/INHA/OSM/CXCL1/IL37/GDF3/IL1RN/IL19/CSF2/WNT8B/INHBA/EPO/CSF3/IL17F/IL1F10/NODAL/IL9/IL17A/IL22/CCL1/WNT9B/IL36A/IFNE/SPP1/INHBC/IL36B/LIF/INHBE/ALKAL2/IL21/WNT16/GDF15/FAM3D/IL36G/IL11/WNT6/TNFSF11/ALKAL1	54	Top 2000 genes
MF	GO:0015276	ligand-gated monoatomic ion channel activity	43/1621	169/18522	0.254438	2.90728	7.71385	9.86122291538042e-11	2.62281784220464e-08	2.27596764630618e-08	CATSPER1/CHRNA9/CCT8L2/CNGB3/CALHM1/GRIN2B/GABRR2/KCNJ1/CHRNA6/CNGA4/CNGA1/HTR3B/KCNA10/MCOLN3/KCNK18/GLRA1/KCNH6/GABRA6/CHRNA2/KCNE2/KCNJ16/SLC1A7/GRIN2C/GABRR3/GABRD/ASIC5/CHRNG/GABRR1/GABRA5/TRPV1/CNGB1/GABRQ/PKD2L1/GRIN2A/CHRNA4/P2RX2/KCNJ13/GABRB1/GRID2/GLRA2/KCNJ15/P2RX3/GRIA2	43	Top 2000 genes
MF	GO:0030594	neurotransmitter receptor activity	31/1621	98/18522	0.316327	3.61444	8.03649	1.15162144553442e-10	2.62281784220464e-08	2.27596764630618e-08	CHRNA9/GRIN2B/GABRR2/CHRNA6/HTR3B/GLRA1/GABRA6/CHRNA2/DRD4/HTR1D/GRIN2C/GABRR3/GABRD/CHRNG/GABRR1/GABRA5/GABRQ/GRIN2A/GRM1/CHRNA4/GABRB1/GRID2/DRD3/DRD5/GRM5/GLRA2/HTR2C/HRH3/DRD1/GRIA2/HTR1F	31	Top 2000 genes
MF	GO:0022834	ligand-gated channel activity	43/1621	171/18522	0.251462	2.87328	7.62144	1.48173750469547e-10	2.69972573355515e-08	2.342704981108e-08	CATSPER1/CHRNA9/CCT8L2/CNGB3/CALHM1/GRIN2B/GABRR2/KCNJ1/CHRNA6/CNGA4/CNGA1/HTR3B/KCNA10/MCOLN3/KCNK18/GLRA1/KCNH6/GABRA6/CHRNA2/KCNE2/KCNJ16/SLC1A7/GRIN2C/GABRR3/GABRD/ASIC5/CHRNG/GABRR1/GABRA5/TRPV1/CNGB1/GABRQ/PKD2L1/GRIN2A/CHRNA4/P2RX2/KCNJ13/GABRB1/GRID2/GLRA2/KCNJ15/P2RX3/GRIA2	43	Top 2000 genes
MF	GO:0015370	solute:sodium symporter activity	27/1621	79/18522	0.341772	3.90518	8.01381	2.52824797460321e-10	3.83872317477254e-08	3.33107759460879e-08	SLC6A3/SLC12A1/SLC5A7/SLC34A1/SLC4A5/SLC5A2/SLC17A3/SLC12A3/SLC5A12/SLC6A18/SLC13A3/SLC10A2/SLC1A7/SLC17A6/SLC6A13/SLC13A1/SLC17A1/SLC4A9/SLC1A2/SLC5A5/SLC6A5/SLC1A6/SLC28A2/SLC17A2/SLC17A7/SLC17A4/SLC6A12	27	Top 2000 genes
MF	GO:0022836	gated channel activity	61/1621	301/18522	0.202658	2.31562	7.12684	3.90254815641466e-10	4.95684630732815e-08	4.30133638777912e-08	CATSPER1/CACNA2D4/CACNA1F/CHRNA9/CCT8L2/CNGB3/CALHM1/GRIN2B/SLC17A3/GABRR2/KCNJ1/KCNK16/CHRNA6/CNGA4/KCNV2/CNGA1/HTR3B/KCNA10/MCOLN3/KCNK18/GLRA1/KCNH6/GABRA6/CHRNA2/KCNE2/KCNV1/KCNJ16/SLC1A7/GRIN2C/GABRR3/GABRD/KCNS1/ASIC5/CHRNG/GABRR1/GABRA5/TRPV1/OPRM1/CACNG3/KCNK15/CNGB1/GABRQ/SCN10A/KCNE1/PKD2L1/KCNE5/GRIN2A/CHRNA4/LRRC52/TMC3/P2RX2/KCNJ13/GABRB1/GRID2/KCNC1/GLRA2/KCNJ15/P2RX3/CACNG8/GRIA2/KCNH4	61	Top 2000 genes
MF	GO:0005184	neuropeptide hormone activity	16/1621	30/18522	0.533333	6.09402	8.64762	4.89699415652617e-10	4.95684630732815e-08	4.30133638777912e-08	PPY/HCRT/CALCB/UCN/GRP/GHRH/NPPA/CARTPT/OXT/NTS/PYY/CRH/ADCYAP1/VGF/PRLH/NPY	16	Top 2000 genes
MF	GO:0160041	neuropeptide activity	16/1621	30/18522	0.533333	6.09402	8.64762	4.89699415652617e-10	4.95684630732815e-08	4.30133638777912e-08	PPY/HCRT/CALCB/UCN/GRP/GHRH/NPPA/CARTPT/OXT/NTS/PYY/CRH/ADCYAP1/VGF/PRLH/NPY	16	Top 2000 genes
MF	GO:0046873	metal ion transmembrane transporter activity	78/1621	437/18522	0.17849	2.03947	6.81024	8.62719571331232e-10	7.85937529482752e-08	6.82002524283953e-08	SLC9C1/CATSPER1/SLC9C2/KCNU1/SLC6A3/TRPM1/CACNA2D4/SLC12A1/CACNA1F/CHRNA9/SLC5A7/SLC34A1/CCT8L2/CALHM1/SLC39A2/SLC4A5/GRIN2B/SLC5A2/SLC17A3/SLC12A3/KCNJ1/SLC5A12/SLC6A18/KCNK16/SLC13A3/KCNV2/ATP4B/KCNA10/MCOLN3/SLC30A8/ATP4A/KCNK18/KCNH6/KCNE2/KCNV1/SLC10A2/KCNJ16/SLC1A7/SLC39A8/FXYD4/GRIN2C/SLC24A1/SLC24A4/SLC30A2/KCNS1/SLC9A4/SLC17A6/ASIC5/SLC6A13/SLC13A1/TRPV1/OPRM1/CACNG3/KCNK15/SLC17A1/ATP12A/SCN10A/KCNE1/PKD2L1/KCNE5/GRIN2A/SLC4A9/LRRC52/SLC1A2/TRPV6/SLC5A5/KCNJ13/SLC6A5/KCNC1/SLC1A6/SLC28A2/KCNJ15/SLC17A2/SLC17A7/CACNG8/SLC17A4/SLC6A12/KCNH4	78	Top 2000 genes
MF	GO:0005230	extracellular ligand-gated monoatomic ion channel activity	25/1621	73/18522	0.342466	3.91311	7.72324	1.10458354460705e-09	9.14796008306386e-08	7.93820327272628e-08	CHRNA9/GRIN2B/GABRR2/CHRNA6/HTR3B/GLRA1/GABRA6/CHRNA2/SLC1A7/GRIN2C/GABRR3/GABRD/CHRNG/GABRR1/GABRA5/TRPV1/GABRQ/GRIN2A/CHRNA4/P2RX2/GABRB1/GRID2/GLRA2/P2RX3/GRIA2	25	Top 2000 genes
MF	GO:0005216	monoatomic ion channel activity	78/1621	441/18522	0.176871	2.02097	6.72033	1.33003261497165e-09	1.00971642686598e-07	8.76188152494485e-08	SLC9C1/CATSPER1/KCNU1/TRPM1/CACNA2D4/CACNA1F/CHRNA9/CCT8L2/CNGB3/CALHM1/GRIN2B/SLC26A7/SLC17A3/GABRR2/KCNJ1/KCNK16/CHRNA6/CNGA4/KCNV2/CNGA1/HTR3B/CLDN17/KCNA10/MCOLN3/SLC26A8/KCNK18/GLRA1/OTOP1/KCNH6/GABRA6/CHRNA2/CALHM4/KCNE2/KCNV1/KCNJ16/SLC1A7/FXYD4/GRIN2C/SLC24A1/GABRR3/GABRD/SLC24A4/BSND/KCNS1/NMUR2/SLC17A6/ASIC5/CHRNG/GABRR1/GABRA5/TRPV1/OPRM1/CACNG3/KCNK15/CNGB1/GABRQ/OTOP3/SCN10A/KCNE1/PKD2L1/KCNE5/GRIN2A/CHRNA4/LRRC52/TRPV6/TMC3/P2RX2/KCNJ13/GABRB1/GRID2/KCNC1/GLRA2/KCNJ15/P2RX3/SLC17A7/CACNG8/GRIA2/KCNH4	78	Top 2000 genes
MF	GO:0008236	serine-type peptidase activity	44/1621	191/18522	0.230366	2.63223	7.0222	1.828040209134e-09	1.28103433117005e-07	1.11162607049363e-07	TPSB2/CTRC/OVCH2/MMP12/AZU1/MMP8/PRSS37/PRTN3/ACR/PRSS54/PRSS2/MMP13/MMP3/PRSS16/TMPRSS12/MMP9/KLK1/MMP1/ELANE/KLK14/RBP3/KLK5/KLK8/PRSS38/MMP7/KLK13/PRSS50/TMPRSS9/CELA1/TMPRSS7/TMPRSS15/KLK11/KLK7/PRSS27/TMPRSS11D/KLK15/KLK9/LTF/KLK10/TLL2/TMPRSS5/TMPRSS11A/HTRA4/ENDOU	44	Top 2000 genes
MF	GO:0015293	symporter activity	37/1621	147/18522	0.251701	2.876	7.07206	2.71948450575247e-09	1.68704209625191e-07	1.46394201199975e-07	SLC6A3/SLC12A1/SLC5A7/SLC34A1/SLC4A5/SLC5A2/SLC17A3/SLC12A3/SLC5A12/SLC6A18/SLC13A3/SLC6A16/SLC15A5/SLC36A3/SLC10A2/SLC36A2/SLC1A7/SLC39A8/SLC24A1/SLC45A2/SLC24A4/SLC16A8/SLC17A6/SLC6A13/SLC16A4/SLC13A1/SLC17A1/SLC4A9/SLC1A2/SLC5A5/SLC6A5/SLC1A6/SLC28A2/SLC17A2/SLC17A7/SLC17A4/SLC6A12	37	Top 2000 genes
MF	GO:0030280	structural constituent of skin epidermis	17/1621	37/18522	0.459459	5.24991	8.0138	2.77778610798888e-09	1.68704209625191e-07	1.46394201199975e-07	KRT4/KRT84/LORICRIN/KRT3/KRT2/KRT1/KRT10/KRT77/FLG/KRT82/KRT71/KRTAP1-3/KRT74/PI3/KRT78/KRT36/KRT6A	17	Top 2000 genes
MF	GO:0004252	serine-type endopeptidase activity	41/1621	174/18522	0.235632	2.6924	6.94625	3.19688917323267e-09	1.82022877300935e-07	1.5795156375643e-07	TPSB2/CTRC/OVCH2/MMP12/AZU1/MMP8/PRSS37/PRTN3/ACR/PRSS54/PRSS2/MMP13/MMP3/TMPRSS12/MMP9/KLK1/MMP1/ELANE/KLK14/KLK5/KLK8/PRSS38/MMP7/KLK13/PRSS50/TMPRSS9/CELA1/TMPRSS7/TMPRSS15/KLK11/KLK7/PRSS27/TMPRSS11D/KLK15/KLK9/LTF/KLK10/TLL2/TMPRSS5/TMPRSS11A/HTRA4	41	Top 2000 genes
MF	GO:0017171	serine hydrolase activity	44/1621	195/18522	0.225641	2.57824	6.86138	3.62272457255475e-09	1.94135416799846e-07	1.68462300556571e-07	TPSB2/CTRC/OVCH2/MMP12/AZU1/MMP8/PRSS37/PRTN3/ACR/PRSS54/PRSS2/MMP13/MMP3/PRSS16/TMPRSS12/MMP9/KLK1/MMP1/ELANE/KLK14/RBP3/KLK5/KLK8/PRSS38/MMP7/KLK13/PRSS50/TMPRSS9/CELA1/TMPRSS7/TMPRSS15/KLK11/KLK7/PRSS27/TMPRSS11D/KLK15/KLK9/LTF/KLK10/TLL2/TMPRSS5/TMPRSS11A/HTRA4/ENDOU	44	Top 2000 genes
MF	GO:0008083	growth factor activity	39/1621	162/18522	0.240741	2.75077	6.93135	4.02547135017334e-09	2.03733577778217e-07	1.76791168653811e-07	FGF3/BMP10/BMP15/AMH/IL3/GDF6/AMBN/FGF19/FGF23/FGF4/IL6/IL4/FGF17/PROK1/IL12B/INHA/OSM/CXCL1/GDF3/CSF2/FGF8/DKK1/INHBA/CCN3/CSF3/NODAL/IL9/FGF21/TFF1/GKN1/VGF/PGF/INHBC/LIF/INHBE/GDF15/IL11/ENDOU/ANGPTL3	39	Top 2000 genes
MF	GO:0098960	postsynaptic neurotransmitter receptor activity	23/1621	67/18522	0.343284	3.92245	7.42157	4.83235235632378e-09	2.31698578768998e-07	2.01057984465327e-07	CHRNA9/GRIN2B/GABRR2/CHRNA6/HTR3B/GABRA6/CHRNA2/DRD4/GRIN2C/GABRD/CHRNG/GABRA5/GRIN2A/GRM1/CHRNA4/GABRB1/GRID2/DRD3/DRD5/GRM5/HRH3/DRD1/GRIA2	23	Top 2000 genes
MF	GO:0004867	serine-type endopeptidase inhibitor activity	29/1621	101/18522	0.287129	3.28081	7.11805	5.64069761200437e-09	2.56933776226799e-07	2.22955995085015e-07	WFDC8/SPINT4/WFDC13/SPINK13/SPINK8/SPINK14/WFDC11/WFDC9/SPINK7/SERPINA12/WFDC2/SLPI/SERPINA4/ITIH6/WFDC12/COL28A1/SERPINB11/PI3/SPINK9/SERPINI2/A2ML1/SERPINE1/SERPINB7/SPINK4/HRG/WFDC5/SERPINA10/SERPINA7/ITIH1	29	Top 2000 genes
MF	GO:0015291	secondary active transmembrane transporter activity	56/1621	285/18522	0.196491	2.24516	6.56054	6.5635188403988e-09	2.84731698266824e-07	2.47077827024536e-07	SLC9C1/SLCO6A1/SLC9C2/SLC6A3/SLC12A1/SLC5A7/SLC34A1/SLC4A5/SLC22A11/SLC22A8/SLC5A2/SLC47A2/SLC26A7/SLC17A3/SLC12A3/SLC5A12/SLC6A18/SLC13A3/SLC6A16/SLC25A31/SLC30A8/SLC26A8/SLC15A5/SLC4A1/SLC36A3/SLC10A2/SLC36A2/SLC1A7/SLC39A8/SLC24A1/SLC45A2/SLC24A4/SLC30A2/SLC16A8/SLC9A4/SLC17A6/SLC6A13/SLC16A4/SLC13A1/SLC17A1/SLC35D3/SLCO1C1/SLC26A4/SLC4A9/SLC1A2/SLC5A5/SLC6A5/SLC7A11/SLC1A6/SLC28A2/SLC17A2/SLC26A1/SLC17A7/SLC17A4/SLC22A7/SLC6A12	56	Top 2000 genes
MF	GO:0015294	solute:monoatomic cation symporter activity	31/1621	116/18522	0.267241	3.05357	6.87112	1.12956001016483e-08	4.67740531481891e-07	4.05884960590329e-07	SLC6A3/SLC12A1/SLC5A7/SLC34A1/SLC4A5/SLC5A2/SLC17A3/SLC12A3/SLC5A12/SLC6A18/SLC13A3/SLC36A3/SLC10A2/SLC36A2/SLC1A7/SLC39A8/SLC45A2/SLC17A6/SLC6A13/SLC13A1/SLC17A1/SLC4A9/SLC1A2/SLC5A5/SLC6A5/SLC1A6/SLC28A2/SLC17A2/SLC17A7/SLC17A4/SLC6A12	31	Top 2000 genes
MF	GO:0004866	endopeptidase inhibitor activity	39/1621	169/18522	0.230769	2.63683	6.62006	1.42914992327271e-08	5.40267264589806e-07	4.68820516155693e-07	WFDC8/SPINT4/WFDC13/SPINK13/CST11/SPINK8/SPINK14/WFDC11/WFDC9/SPINK7/CSN2/SERPINA12/WFDC2/CSTL1/SLPI/SERPINA4/ITIH6/WFDC12/BIRC7/RARRES1/COL28A1/SERPINB11/PI3/SPINK9/SERPINI2/A2ML1/LTF/SERPINE1/SERPINB7/CST6/SPINK4/FETUB/HRG/SPP2/WFDC5/CSTA/SERPINA10/SERPINA7/ITIH1	39	Top 2000 genes
MF	GO:0071855	neuropeptide receptor binding	16/1621	36/18522	0.444444	5.07835	7.58545	1.4800509433443e-08	5.40267264589806e-07	4.68820516155693e-07	PPY/UCN3/HCRT/PMCH/UCN/POMC/KISS1/GHRH/NPPA/NTS/PYY/CRH/EDN2/PRLH/TAC4/NPY	16	Top 2000 genes
MF	GO:0030414	peptidase inhibitor activity	40/1621	176/18522	0.227273	2.59688	6.59213	1.48262147252965e-08	5.40267264589806e-07	4.68820516155693e-07	WFDC8/SPINT4/WFDC13/SPINK13/CST11/SPINK8/SPINK14/WFDC11/WFDC9/SPINK7/CSN2/SERPINA12/WFDC2/CSTL1/SLPI/SERPINA4/ITIH6/WFDC12/BIRC7/RARRES1/R3HDML/COL28A1/SERPINB11/PI3/SPINK9/SERPINI2/A2ML1/LTF/SERPINE1/SERPINB7/CST6/SPINK4/FETUB/HRG/SPP2/WFDC5/CSTA/SERPINA10/SERPINA7/ITIH1	40	Top 2000 genes
MF	GO:0015081	sodium ion transmembrane transporter activity	37/1621	157/18522	0.235669	2.69282	6.59678	1.8409197455585e-08	6.4502995700146e-07	5.5972904004633e-07	SLC9C1/SLC9C2/SLC6A3/SLC12A1/SLC5A7/SLC34A1/SLC4A5/SLC5A2/SLC17A3/SLC12A3/SLC5A12/SLC6A18/SLC13A3/ATP4A/SLC10A2/SLC1A7/SLC24A1/SLC24A4/SLC9A4/SLC17A6/ASIC5/SLC6A13/SLC13A1/SLC17A1/ATP12A/SCN10A/PKD2L1/SLC4A9/SLC1A2/SLC5A5/SLC6A5/SLC1A6/SLC28A2/SLC17A2/SLC17A7/SLC17A4/SLC6A12	37	Top 2000 genes
MF	GO:0022853	active monoatomic ion transmembrane transporter activity	49/1621	244/18522	0.20082	2.29462	6.30436	2.77995089550472e-08	9.37976024372149e-07	8.13934940555184e-07	SLC9C1/SLC9C2/SLC6A3/SLC12A1/SLC5A7/SLC34A1/SLC4A5/SLC5A2/SLC47A2/SLC26A7/SLC17A3/SLC12A3/SLC5A12/SLC6A18/SLC13A3/ATP4B/SLC30A8/SLC26A8/ATP4A/SLC4A1/SLC36A3/SLC10A2/SLC36A2/SLC1A7/SLC39A8/SLC24A1/SLC45A2/SLC24A4/SLC30A2/SLC9A4/SLC17A6/SLC6A13/ATP13A5/ATP6V1G3/SLC13A1/SLC17A1/ATP12A/SLC26A4/SLC4A9/SLC1A2/SLC5A5/SLC6A5/ATP6V0D2/SLC1A6/SLC28A2/SLC17A2/SLC17A7/SLC17A4/SLC6A12	49	Top 2000 genes
MF	GO:0015103	inorganic anion transmembrane transporter activity	36/1621	153/18522	0.235294	2.68854	6.49503	2.98394859577054e-08	9.70848989552487e-07	8.42460674971307e-07	SLC6A3/SLC12A1/SLC4A5/SLC22A11/SLC22A8/SLC26A7/GABRR2/SLC12A3/SLC6A18/CLDN17/SLC26A8/GLRA1/SLC4A1/GABRA6/SLC1A7/GABRR3/GABRD/AQP6/BSND/NMUR2/SLC17A6/SLC6A13/GABRR1/SLC13A1/GABRA5/GABRQ/SLC17A1/SLC26A4/SLC4A9/ABCC11/SLC5A5/GABRB1/GLRA2/SLC26A1/SLC17A7/SLC6A12	36	Top 2000 genes
MF	GO:0008509	monoatomic anion transmembrane transporter activity	34/1621	141/18522	0.241135	2.75527	6.47944	3.75760075719877e-08	1.18040492752003e-06	1.02430423544692e-06	SLC6A3/SLC12A1/CCT8L2/SLC4A5/SLC26A7/SLC17A3/GABRR2/SLC12A3/SLC6A18/CLDN17/SLC26A8/GLRA1/SLC4A1/GABRA6/SLC1A7/GABRR3/GABRD/BSND/NMUR2/SLC17A6/SLC6A13/GABRR1/SLC13A1/GABRA5/GABRQ/SLC26A4/SLC4A9/SLC1A2/SLC5A5/GABRB1/GLRA2/SLC26A1/SLC17A7/SLC6A12	34	Top 2000 genes
MF	GO:0001653	peptide receptor activity	32/1621	132/18522	0.242424	2.77001	6.32031	8.2017546723488e-08	2.49059950216992e-06	2.16123430138033e-06	MC2R/GPR32/MCHR2/NPBWR1/NMBR/RXFP2/UTS2R/GALR2/OXTR/GUCY2F/GUCY2D/LHCGR/TSHR/FSHR/MC4R/NPSR1/NPFFR1/GPR84/NMUR2/BRS3/MC3R/OPRM1/NTSR1/PRLHR/PROKR2/RXFP1/MAS1/AVPR1B/OPRK1/CRHR1/AGTR2/CALCR	32	Top 2000 genes
MF	GO:0061135	endopeptidase regulator activity	39/1621	186/18522	0.209677	2.39583	5.92523	2.19797334605466e-07	6.45920554276064e-06	5.60501861761309e-06	WFDC8/SPINT4/WFDC13/SPINK13/CST11/SPINK8/SPINK14/WFDC11/WFDC9/SPINK7/CSN2/SERPINA12/WFDC2/CSTL1/SLPI/SERPINA4/ITIH6/WFDC12/BIRC7/RARRES1/COL28A1/SERPINB11/PI3/SPINK9/SERPINI2/A2ML1/LTF/SERPINE1/SERPINB7/CST6/SPINK4/FETUB/HRG/SPP2/WFDC5/CSTA/SERPINA10/SERPINA7/ITIH1	39	Top 2000 genes
MF	GO:0004175	endopeptidase activity	65/1621	388/18522	0.167526	1.9142	5.63607	2.5240661114198e-07	7.18570071094824e-06	6.23543963709299e-06	TPSB2/CTRC/OVCH2/ADAM7/MMP12/SPPL2C/AZU1/MMP8/PRSS37/PRTN3/ACR/PRSS54/PRSS2/MMP13/MMP3/CAPN11/TMPRSS12/MMP9/KLK1/CASP14/ADAM21/MMP1/PSMB11/TINAG/ELANE/ADAM32/ADAM18/KLK14/KLK5/ASTL/KLK8/PRSS38/MMP7/MEP1A/MMEL1/KLK13/PRSS50/TMPRSS9/CELA1/TMPRSS7/TMPRSS15/PGC/DDI1/KLK11/KLK7/CTSL/PAPPA2/ASPRV1/PRSS27/TMPRSS11D/KLK15/KLK9/LTF/KLK10/TLL2/TMPRSS5/ADAM28/CAPN12/ECEL1/TMPRSS11A/CAPN8/PHEX/ADAMTS4/HTRA4/KEL	65	Top 2000 genes
MF	GO:0008528	G protein-coupled peptide receptor activity	30/1621	126/18522	0.238095	2.72054	6.00146	3.14554373585719e-07	8.68360710110878e-06	7.53525788079345e-06	MC2R/GPR32/MCHR2/NPBWR1/NMBR/RXFP2/UTS2R/GALR2/OXTR/LHCGR/TSHR/FSHR/MC4R/NPSR1/NPFFR1/GPR84/NMUR2/BRS3/MC3R/OPRM1/NTSR1/PRLHR/PROKR2/RXFP1/MAS1/AVPR1B/OPRK1/CRHR1/AGTR2/CALCR	30	Top 2000 genes
MF	GO:0001228	DNA-binding transcription activator activity, RNA polymerase II-specific	75/1621	476/18522	0.157563	1.80036	5.47855	3.88113400753997e-07	1.03991561202027e-05	9.02393696489944e-06	CDX4/GCM2/NHLH1/NKX2-6/SOX30/DMRT1/GCM1/MSGN1/CRX/POU4F2/POU4F3/FOXR1/BARHL1/LHX4/FIGLA/TLX1/RAX/SPIC/HOXD13/OTX2/PHOX2A/HOXB1/SOX14/SHOX/LHX3/MIXL1/NR2E3/CTCFL/DLX5/HOXC13/PROP1/FOXI1/ZIC1/FOXN1/SIX2/BARHL2/HAND1/GBX2/SOX3/VENTX/PGR/DLX3/NEUROD1/PTF1A/NKX2-5/ONECUT3/TBX20/PHOX2B/MYOG/RFX6/PAX8/TLX2/NHLH2/NEUROD6/NEUROD2/NR4A3/MYF5/RORB/TBX19/SIX3/FEZF2/SOX11/FOXL2/SATB2/HOXA13/FOXC2/SP7/NKX6-3/HOXD10/FOXJ1/PAX6/TFAP2C/POU3F2/ATOH1/MYOD1	75	Top 2000 genes
MF	GO:0001216	DNA-binding transcription activator activity	75/1621	482/18522	0.155602	1.77795	5.35949	6.38233546617782e-07	1.66123074562514e-05	1.44154404063144e-05	CDX4/GCM2/NHLH1/NKX2-6/SOX30/DMRT1/GCM1/MSGN1/CRX/POU4F2/POU4F3/FOXR1/BARHL1/LHX4/FIGLA/TLX1/RAX/SPIC/HOXD13/OTX2/PHOX2A/HOXB1/SOX14/SHOX/LHX3/MIXL1/NR2E3/CTCFL/DLX5/HOXC13/PROP1/FOXI1/ZIC1/FOXN1/SIX2/BARHL2/HAND1/GBX2/SOX3/VENTX/PGR/DLX3/NEUROD1/PTF1A/NKX2-5/ONECUT3/TBX20/PHOX2B/MYOG/RFX6/PAX8/TLX2/NHLH2/NEUROD6/NEUROD2/NR4A3/MYF5/RORB/TBX19/SIX3/FEZF2/SOX11/FOXL2/SATB2/HOXA13/FOXC2/SP7/NKX6-3/HOXD10/FOXJ1/PAX6/TFAP2C/POU3F2/ATOH1/MYOD1	75	Top 2000 genes
MF	GO:0015079	potassium ion transmembrane transporter activity	34/1621	158/18522	0.21519	2.45882	5.70314	6.86107264489081e-07	1.73623254985987e-05	1.50662735564708e-05	SLC9C1/SLC9C2/KCNU1/SLC12A1/CCT8L2/SLC12A3/KCNJ1/KCNK16/KCNV2/ATP4B/KCNA10/ATP4A/KCNK18/KCNH6/KCNE2/KCNV1/KCNJ16/FXYD4/SLC24A1/SLC24A4/KCNS1/SLC9A4/SLC17A6/KCNK15/ATP12A/KCNE1/PKD2L1/KCNE5/LRRC52/KCNJ13/KCNC1/KCNJ15/SLC17A7/KCNH4	34	Top 2000 genes
MF	GO:0099094	ligand-gated monoatomic cation channel activity	30/1621	132/18522	0.227273	2.59688	5.70212	9.11549841300753e-07	2.24438352817564e-05	1.94757875054585e-05	CATSPER1/CHRNA9/CCT8L2/CNGB3/CALHM1/GRIN2B/KCNJ1/CHRNA6/CNGA4/CNGA1/HTR3B/KCNA10/MCOLN3/KCNK18/KCNH6/CHRNA2/KCNE2/KCNJ16/GRIN2C/ASIC5/CHRNG/TRPV1/CNGB1/PKD2L1/GRIN2A/CHRNA4/P2RX2/KCNJ13/KCNJ15/P2RX3	30	Top 2000 genes
MF	GO:0008514	organic anion transmembrane transporter activity	47/1621	258/18522	0.182171	2.08153	5.41775	1.05558910358605e-06	2.53063598254445e-05	2.19597622380366e-05	TSPO2/SLCO6A1/SLC4A5/SLC22A11/SLC22A8/GRIN2B/SLC26A7/SLC17A3/SLC5A12/SLC22A2/SLC6A18/SLC13A3/SLC22A14/RTBDN/SLC25A31/SLC26A8/SLC4A1/MPC1L/SLC36A3/SLC10A2/SLC36A2/SLC1A7/SLC39A8/GRIN2C/SLC16A8/SLC17A6/SLC6A13/SLC16A4/SLC38A11/SLC3A1/SLC35D3/SLCO1C1/SLC26A4/GRIN2A/SLC4A9/SLC52A3/ABCC11/SLC1A2/SLC25A47/SLC6A5/SLC7A11/SLC1A6/SLC26A1/SLC17A7/GRIA2/SLC22A7/SLC6A12	47	Top 2000 genes
MF	GO:0015108	chloride transmembrane transporter activity	28/1621	120/18522	0.233333	2.66613	5.67068	1.19114428237995e-06	2.78239087499522e-05	2.41443820800903e-05	SLC6A3/SLC12A1/SLC26A7/GABRR2/SLC12A3/SLC6A18/CLDN17/SLC26A8/GLRA1/SLC4A1/GABRA6/SLC1A7/GABRR3/GABRD/BSND/NMUR2/SLC17A6/SLC6A13/GABRR1/GABRA5/GABRQ/SLC26A4/SLC4A9/GABRB1/GLRA2/SLC26A1/SLC17A7/SLC6A12	28	Top 2000 genes
MF	GO:0005261	monoatomic cation channel activity	55/1621	330/18522	0.166667	1.90438	5.13376	2.4417749609156e-06	5.56114247348527e-05	4.82571840959898e-05	CATSPER1/KCNU1/TRPM1/CACNA2D4/CACNA1F/CHRNA9/CCT8L2/CNGB3/CALHM1/GRIN2B/KCNJ1/KCNK16/CHRNA6/CNGA4/KCNV2/CNGA1/HTR3B/KCNA10/MCOLN3/KCNK18/OTOP1/KCNH6/CHRNA2/CALHM4/KCNE2/KCNV1/KCNJ16/FXYD4/GRIN2C/SLC24A1/SLC24A4/KCNS1/ASIC5/CHRNG/TRPV1/OPRM1/CACNG3/KCNK15/CNGB1/OTOP3/SCN10A/KCNE1/PKD2L1/KCNE5/GRIN2A/CHRNA4/LRRC52/TRPV6/P2RX2/KCNJ13/KCNC1/KCNJ15/P2RX3/CACNG8/KCNH4	55	Top 2000 genes
MF	GO:1904315	transmitter-gated monoatomic ion channel activity involved in regulation of postsynaptic membrane potential	16/1621	50/18522	0.32	3.65641	5.82493	3.05711288710995e-06	6.78818530632903e-05	5.89049299792374e-05	CHRNA9/GRIN2B/GABRR2/CHRNA6/HTR3B/GABRA6/CHRNA2/GRIN2C/GABRD/CHRNG/GABRA5/GRIN2A/CHRNA4/GABRB1/GRID2/GRIA2	16	Top 2000 genes
MF	GO:0008527	taste receptor activity	11/1621	25/18522	0.44	5.02756	6.24064	3.12956951554138e-06	6.78818530632903e-05	5.89049299792374e-05	TAS2R9/TAS2R8/TAS2R1/TAS2R7/TAS1R2/TAS2R38/TAS2R39/TAS2R5/PKD2L1/TAS2R4/TAS2R16	11	Top 2000 genes
MF	GO:0061134	peptidase regulator activity	42/1621	232/18522	0.181034	2.06855	5.07224	4.57115627732004e-06	9.68447295032222e-05	8.40376588559939e-05	WFDC8/SPINT4/WFDC13/SPINK13/CST11/SPINK8/SPINK14/WFDC11/WFDC9/SPINK7/CSN2/SERPINA12/WFDC2/CSTL1/SLPI/SERPINA4/ITIH6/WFDC12/BIRC7/RARRES1/CTSL/R3HDML/COL28A1/SERPINB11/PI3/SPINK9/SERPINI2/A2ML1/LTF/SERPINE1/SERPINB7/CST6/SPINK4/FETUB/HRG/NLRP12/SPP2/WFDC5/CSTA/SERPINA10/SERPINA7/ITIH1	42	Top 2000 genes
MF	GO:0099529	neurotransmitter receptor activity involved in regulation of postsynaptic membrane potential	16/1621	52/18522	0.307692	3.51578	5.62611	5.43726458344348e-06	0.000112576	9.76886531618673e-05	CHRNA9/GRIN2B/GABRR2/CHRNA6/HTR3B/GABRA6/CHRNA2/GRIN2C/GABRD/CHRNG/GABRA5/GRIN2A/CHRNA4/GABRB1/GRID2/GRIA2	16	Top 2000 genes
MF	GO:0022824	transmitter-gated monoatomic ion channel activity	17/1621	58/18522	0.293103	3.34908	5.54903	5.82581736357413e-06	0.000115377	0.000100119	CHRNA9/GRIN2B/GABRR2/CHRNA6/HTR3B/GABRA6/CHRNA2/GRIN2C/GABRD/CHRNG/GABRA5/GRIN2A/CHRNA4/GABRB1/GRID2/GLRA2/GRIA2	17	Top 2000 genes
MF	GO:0022835	transmitter-gated channel activity	17/1621	58/18522	0.293103	3.34908	5.54903	5.82581736357413e-06	0.000115377	0.000100119	CHRNA9/GRIN2B/GABRR2/CHRNA6/HTR3B/GABRA6/CHRNA2/GRIN2C/GABRD/CHRNG/GABRA5/GRIN2A/CHRNA4/GABRB1/GRID2/GLRA2/GRIA2	17	Top 2000 genes
MF	GO:0001664	G protein-coupled receptor binding	49/1621	291/18522	0.168385	1.92401	4.92025	6.36230382708443e-06	0.00012332	0.000107012	RTP5/PPY/UCN3/PTH/DEFB114/DEFB109B/HCRT/PMCH/CALCB/RPGRIP1/GPHB5/CCL22/CALCA/INSL3/SAG/CXCL8/UCN/INSL5/POMC/GCG/RLN3/CXCL1/RTP2/KISS1/GHRL/GHRH/WNT8B/UTS2B/NPPA/RTP1/GNAT3/PROK2/OXT/NTS/PYY/NMS/MLN/CRH/CCL1/WNT9B/EDN2/MARCO/PRLH/PDYN/TAC4/GRM5/WNT16/WNT6/NPY	49	Top 2000 genes
MF	GO:0033038	bitter taste receptor activity	9/1621	19/18522	0.473684	5.41245	5.9594	1.20944229639117e-05	0.000229542	0.000199187	TAS2R9/TAS2R8/TAS2R1/TAS2R7/TAS2R38/TAS2R39/TAS2R5/TAS2R4/TAS2R16	9	Top 2000 genes
MF	GO:0022804	active transmembrane transporter activity	67/1621	454/18522	0.147577	1.68626	4.58487	1.51944620678572e-05	0.000282493	0.000245135	ABCB5/SLC9C1/SLCO6A1/SLC9C2/SLC6A3/ABCC12/SLC12A1/SLC5A7/SLC34A1/SLC4A5/SLC22A11/SLC22A8/SLC5A2/SLC47A2/SLC26A7/SLC17A3/SLC12A3/SLC5A12/SLC22A2/SLC6A18/SLC13A3/SLC6A16/ATP4B/SLC25A31/SLC30A8/SLC26A8/SLC15A5/ATP4A/SLC4A1/SLC36A3/SLC10A2/SLC36A2/SLC1A7/SLC39A8/SLC24A1/SLC45A2/SLC24A4/SLC30A2/SLC16A8/SLC9A4/SLC17A6/SLC6A13/ATP13A5/SLC16A4/ATP6V1G3/SLC13A1/SLC17A1/ATP12A/SLC35D3/SLCO1C1/SLC26A4/SLC4A9/ABCC11/SLC1A2/ABCA4/SLC5A5/SLC6A5/ATP6V0D2/SLC7A11/SLC1A6/SLC28A2/SLC17A2/SLC26A1/SLC17A7/SLC17A4/SLC22A7/SLC6A12	67	Top 2000 genes
MF	GO:0005231	excitatory extracellular ligand-gated monoatomic ion channel activity	12/1621	36/18522	0.333333	3.80876	5.22411	3.31149942895117e-05	0.000603355	0.000523565	CHRNA9/CHRNA6/HTR3B/GLRA1/CHRNA2/SLC1A7/CHRNG/TRPV1/CHRNA4/P2RX2/GLRA2/P2RX3	12	Top 2000 genes
MF	GO:0046943	carboxylic acid transmembrane transporter activity	33/1621	181/18522	0.18232	2.08324	4.53546	3.99374822323296e-05	0.000700651	0.000607994	TSPO2/GRIN2B/SLC26A7/SLC5A12/SLC22A2/SLC6A18/SLC13A3/SLC26A8/MPC1L/SLC36A3/SLC10A2/SLC36A2/SLC1A7/GRIN2C/SLC16A8/SLC17A6/SLC6A13/SLC16A4/SLC38A11/SLC3A1/SLCO1C1/SLC26A4/GRIN2A/ABCC11/SLC1A2/SLC6A5/SLC7A11/SLC1A6/SLC26A1/SLC17A7/GRIA2/SLC22A7/SLC6A12	33	Top 2000 genes
MF	GO:0005149	interleukin-1 receptor binding	8/1621	17/18522	0.470588	5.37707	5.59154	3.99932338318781e-05	0.000700651	0.000607994	IL1B/IL1A/IL37/IL1RN/IL1F10/IL36A/IL36B/IL36G	8	Top 2000 genes
MF	GO:0005436	sodium:phosphate symporter activity	7/1621	13/18522	0.538462	6.15261	5.7554	4.14942737766809e-05	0.000713232	0.000618912	SLC34A1/SLC17A3/SLC17A6/SLC17A1/SLC17A2/SLC17A7/SLC17A4	7	Top 2000 genes
MF	GO:0005342	organic acid transmembrane transporter activity	33/1621	182/18522	0.181319	2.0718	4.50004	4.47587744344035e-05	0.000755097	0.000655241	TSPO2/GRIN2B/SLC26A7/SLC5A12/SLC22A2/SLC6A18/SLC13A3/SLC26A8/MPC1L/SLC36A3/SLC10A2/SLC36A2/SLC1A7/GRIN2C/SLC16A8/SLC17A6/SLC6A13/SLC16A4/SLC38A11/SLC3A1/SLCO1C1/SLC26A4/GRIN2A/ABCC11/SLC1A2/SLC6A5/SLC7A11/SLC1A6/SLC26A1/SLC17A7/GRIA2/SLC22A7/SLC6A12	33	Top 2000 genes
MF	GO:0070851	growth factor receptor binding	27/1621	138/18522	0.195652	2.23558	4.51187	5.59141795399946e-05	0.000926142	0.000803666	FGF3/IL3/IL1B/FGF19/FGF23/FGF4/ESM1/IL1A/IL6/IL4/FGF17/IL12B/IL37/IL1RN/CSF2/FGF8/CSF3/IL1F10/IL9/FGF21/IL36A/KL/PGF/IL36B/IL21/IL36G/IL11	27	Top 2000 genes
MF	GO:0015373	monoatomic anion:sodium symporter activity	8/1621	18/18522	0.444444	5.07835	5.36111	6.64660410983087e-05	0.00107226	0.000930463	SLC6A3/SLC12A1/SLC12A3/SLC6A18/SLC6A13/SLC13A1/SLC5A5/SLC6A12	8	Top 2000 genes
MF	GO:0004222	metalloendopeptidase activity	23/1621	110/18522	0.209091	2.38913	4.5254	6.7090006427843e-05	0.00107226	0.000930463	ADAM7/MMP12/MMP8/PRSS2/MMP13/MMP3/MMP9/ADAM21/MMP1/ADAM32/ADAM18/ASTL/MMP7/MEP1A/MMEL1/KLK7/PAPPA2/TLL2/ADAM28/ECEL1/PHEX/ADAMTS4/KEL	23	Top 2000 genes
MF	GO:0005244	voltage-gated monoatomic ion channel activity	31/1621	172/18522	0.180233	2.05939	4.32283	8.43968624010812e-05	0.00132561	0.00115031	CATSPER1/CACNA2D4/CACNA1F/CALHM1/GRIN2B/SLC17A3/KCNJ1/KCNK16/KCNV2/KCNA10/KCNK18/KCNH6/KCNE2/KCNV1/KCNJ16/GRIN2C/KCNS1/TRPV1/OPRM1/CACNG3/KCNK15/SCN10A/KCNE1/KCNE5/GRIN2A/LRRC52/KCNJ13/KCNC1/KCNJ15/CACNG8/KCNH4	31	Top 2000 genes
MF	GO:0022832	voltage-gated channel activity	31/1621	173/18522	0.179191	2.04748	4.28678	9.43615188137231e-05	0.00145701	0.00126433	CATSPER1/CACNA2D4/CACNA1F/CALHM1/GRIN2B/SLC17A3/KCNJ1/KCNK16/KCNV2/KCNA10/KCNK18/KCNH6/KCNE2/KCNV1/KCNJ16/GRIN2C/KCNS1/TRPV1/OPRM1/CACNG3/KCNK15/SCN10A/KCNE1/KCNE5/GRIN2A/LRRC52/KCNJ13/KCNC1/KCNJ15/CACNG8/KCNH4	31	Top 2000 genes
MF	GO:0004890	GABA-A receptor activity	8/1621	19/18522	0.421053	4.81107	5.14718	0.000106009	0.00160957	0.00139672	GABRR2/GABRA6/GABRR3/GABRD/GABRR1/GABRA5/GABRQ/GABRB1	8	Top 2000 genes
MF	GO:0051428	peptide hormone receptor binding	8/1621	20/18522	0.4	4.57051	4.9477	0.000163161	0.00243671	0.00211447	UCN3/PTH/GPHB5/UCN/GHRH/CRH/ADCYAP1/GNRH1	8	Top 2000 genes
MF	GO:0005253	monoatomic anion channel activity	20/1621	95/18522	0.210526	2.40553	4.25347	0.000177332	0.00260564	0.00226106	CCT8L2/SLC26A7/SLC17A3/GABRR2/CLDN17/SLC26A8/GLRA1/GABRA6/SLC1A7/GABRR3/GABRD/BSND/NMUR2/SLC17A6/GABRR1/GABRA5/GABRQ/GABRB1/GLRA2/SLC17A7	20	Top 2000 genes
MF	GO:0005254	chloride channel activity	18/1621	82/18522	0.219512	2.50821	4.23892	0.000212145	0.00306769	0.00266201	SLC26A7/GABRR2/CLDN17/SLC26A8/GLRA1/GABRA6/SLC1A7/GABRR3/GABRD/BSND/NMUR2/SLC17A6/GABRR1/GABRA5/GABRQ/GABRB1/GLRA2/SLC17A7	18	Top 2000 genes
MF	GO:0005326	neurotransmitter transmembrane transporter activity	8/1621	21/18522	0.380952	4.35287	4.76098	0.000243421	0.00346495	0.00300673	SLC6A3/CPLX3/SLC22A2/SLC6A16/SLC17A6/GABRQ/SLC28A2/SLC17A7	8	Top 2000 genes
MF	GO:0022843	voltage-gated monoatomic cation channel activity	26/1621	143/18522	0.181818	2.07751	4.00584	0.000263536	0.00369356	0.00320511	CATSPER1/CACNA2D4/CACNA1F/CALHM1/KCNJ1/KCNK16/KCNV2/KCNA10/KCNK18/KCNH6/KCNE2/KCNV1/KCNJ16/KCNS1/TRPV1/OPRM1/CACNG3/KCNK15/KCNE1/KCNE5/LRRC52/KCNJ13/KCNC1/KCNJ15/CACNG8/KCNH4	26	Top 2000 genes
MF	GO:0008066	glutamate receptor activity	9/1621	27/18522	0.333333	3.80876	4.52311	0.000322025	0.00444491	0.0038571	GRM6/GRIN2B/GRM4/GRIN2C/GRIN2A/GRM1/GRID2/GRM5/GRIA2	9	Top 2000 genes
MF	GO:0016917	GABA receptor activity	8/1621	22/18522	0.363636	4.15501	4.58558	0.000353316	0.00480404	0.00416874	GABRR2/GABRA6/GABRR3/GABRD/GABRR1/GABRA5/GABRQ/GABRB1	8	Top 2000 genes
MF	GO:0051427	hormone receptor binding	10/1621	33/18522	0.30303	3.46251	4.38476	0.000363079	0.00486419	0.00422093	UCN3/PTH/GPHB5/UCN/NPPB/GHRH/NPPA/CRH/ADCYAP1/GNRH1	10	Top 2000 genes
MF	GO:0015171	amino acid transmembrane transporter activity	20/1621	101/18522	0.19802	2.26263	3.94047	0.000417358	0.00551034	0.00478163	TSPO2/GRIN2B/SLC22A2/SLC6A18/SLC36A3/SLC36A2/SLC1A7/GRIN2C/SLC17A6/SLC6A13/SLC38A11/SLC3A1/GRIN2A/SLC1A2/SLC6A5/SLC7A11/SLC1A6/SLC17A7/GRIA2/SLC6A12	20	Top 2000 genes
MF	GO:0005452	solute:inorganic anion antiporter activity	9/1621	28/18522	0.321429	3.67273	4.38315	0.000437982	0.00570003	0.00494624	SLC4A5/SLC22A11/SLC22A8/SLC26A7/SLC26A8/SLC4A1/SLC26A4/SLC4A9/SLC26A1	9	Top 2000 genes
MF	GO:0070888	E-box binding	14/1621	59/18522	0.237288	2.71132	4.07731	0.000451459	0.00571221	0.00495681	OLIG3/NEUROG1/FIGLA/SCRT2/NEUROD4/NEUROD1/ATOH7/PTF1A/MYOG/NEUROD6/NEUROD2/MYF5/ATOH1/MYOD1	14	Top 2000 genes
MF	GO:1901682	sulfur compound transmembrane transporter activity	14/1621	59/18522	0.237288	2.71132	4.07731	0.000451459	0.00571221	0.00495681	SLC19A3/SLC26A7/SLC22A2/SLC13A3/SLC26A8/SLC6A13/SLC13A1/SLC3A1/SLC26A4/ABCC11/SLC1A2/SLC25A47/SLC7A11/SLC26A1	14	Top 2000 genes
MF	GO:0005416	amino acid:monoatomic cation symporter activity	9/1621	29/18522	0.310345	3.54609	4.24948	0.000586173	0.00729665	0.00633172	SLC6A18/SLC36A3/SLC36A2/SLC1A7/SLC6A13/SLC1A2/SLC6A5/SLC1A6/SLC6A12	9	Top 2000 genes
MF	GO:0008237	metallopeptidase activity	30/1621	183/18522	0.163934	1.87316	3.6762	0.000592703	0.00729665	0.00633172	CPA1/ADAM7/CPB1/MMP12/MMP8/PRSS2/MMP13/MMP3/MMP9/ADAM21/MMP1/ADAM32/ADAM18/ASTL/MMP7/MEP1A/CNDP1/MMEL1/KLK7/PAPPA2/TLL2/ADAM28/CPQ/ECEL1/NAALADL1/AGBL2/PHEX/ADAMTS4/KEL/DPEP1	30	Top 2000 genes
MF	GO:0008188	neuropeptide receptor activity	12/1621	48/18522	0.25	2.85657	3.98859	0.000687387	0.00831279	0.00721348	MC2R/NPBWR1/NMBR/GALR2/NPSR1/NPFFR1/NMUR2/BRS3/OPRM1/NTSR1/PRLHR/PROKR2	12	Top 2000 genes
MF	GO:0005540	hyaluronic acid binding	8/1621	24/18522	0.333333	3.80876	4.26408	0.000693493	0.00831279	0.00721348	ACAN/IMPG1/TNFAIP6/NCAN/HAPLN4/SUSD5/IMPG2/ITIH1	8	Top 2000 genes
MF	GO:0005313	L-glutamate transmembrane transporter activity	6/1621	14/18522	0.428571	4.89698	4.51731	0.000721343	0.00853433	0.00740572	SLC1A7/SLC17A6/SLC1A2/SLC7A11/SLC1A6/SLC17A7	6	Top 2000 genes
MF	GO:0022821	solute:potassium antiporter activity	7/1621	19/18522	0.368421	4.20968	4.33496	0.0007612	0.00889043	0.00771473	SLC9C1/SLC9C2/SLC24A1/SLC24A4/SLC9A4/SLC17A6/SLC17A7	7	Top 2000 genes
MF	GO:0004857	enzyme inhibitor activity	53/1621	389/18522	0.136247	1.55679	3.43718	0.000818255	0.00943583	0.008188	WFDC8/SPINT4/WFDC13/SPINK13/CST11/SPINK8/SPINK14/WFDC11/WFDC9/SPINK7/OAZ3/PPP1R2C/CSN2/SERPINA12/WFDC2/CSTL1/SLPI/PDC/SERPINA4/ITIH6/WFDC12/SAG/UCN/BIRC7/PDE6G/SCGB1A1/PABIR3/RARRES1/R3HDML/COL28A1/SERPINB11/GCKR/PI3/PPP1R17/SPINK9/SERPINI2/A2ML1/LTF/SERPINE1/SERPINB7/CST6/SPINK4/FETUB/HRG/CABP1/SPP2/WFDC5/CSTA/SERPINA10/SERPINA7/APOC2/ITIH1/ANGPTL3	53	Top 2000 genes
MF	GO:0005267	potassium channel activity	22/1621	122/18522	0.180328	2.06048	3.63948	0.000848178	0.00965863	0.00838134	KCNU1/CCT8L2/KCNJ1/KCNK16/KCNV2/KCNA10/KCNK18/KCNH6/KCNE2/KCNV1/KCNJ16/FXYD4/KCNS1/KCNK15/KCNE1/PKD2L1/KCNE5/LRRC52/KCNJ13/KCNC1/KCNJ15/KCNH4	22	Top 2000 genes
MF	GO:1901338	catecholamine binding	5/1621	10/18522	0.5	5.71314	4.61691	0.000883546	0.00993716	0.00862304	SLC6A3/TH/DRD4/DRD5/DRD1	5	Top 2000 genes
MF	GO:0005104	fibroblast growth factor receptor binding	8/1621	25/18522	0.32	3.65641	4.11606	0.000942271	0.0103423	0.00897458	FGF3/FGF19/FGF23/FGF4/FGF17/FGF8/FGF21/KL	8	Top 2000 genes
MF	GO:0015296	monoatomic anion:monoatomic cation symporter activity	8/1621	25/18522	0.32	3.65641	4.11606	0.000942271	0.0103423	0.00897458	SLC6A3/SLC12A1/SLC12A3/SLC6A18/SLC6A13/SLC13A1/SLC5A5/SLC6A12	8	Top 2000 genes
MF	GO:0004869	cysteine-type endopeptidase inhibitor activity	10/1621	37/18522	0.27027	3.08818	3.93756	0.000989096	0.0106008	0.0091989	CST11/CSN2/WFDC2/CSTL1/BIRC7/LTF/CST6/FETUB/HRG/CSTA	10	Top 2000 genes
MF	GO:0005343	organic acid:sodium symporter activity	10/1621	37/18522	0.27027	3.08818	3.93756	0.000989096	0.0106008	0.0091989	SLC5A12/SLC6A18/SLC13A3/SLC10A2/SLC1A7/SLC6A13/SLC1A2/SLC6A5/SLC1A6/SLC6A12	10	Top 2000 genes
MF	GO:0030553	cGMP binding	6/1621	15/18522	0.4	4.57051	4.28426	0.0011136	0.0117964	0.0102364	CNGB3/PDE6G/CNGA4/CNGA1/PDE6C/CNGB1	6	Top 2000 genes
MF	GO:0005201	extracellular matrix structural constituent	27/1621	166/18522	0.162651	1.85849	3.44087	0.00122393	0.0128161	0.0111213	MATN1/ENAM/COL2A1/AMBN/ZP2/ZP4/ZP3/ACAN/MUC6/MEPE/OTOL1/COL10A1/IMPG1/MARCOL/COL9A2/MATN3/MUC4/MUC5AC/ELN/LAMC2/COL28A1/HAPLN4/COL25A1/IMPG2/OPTC/VTN/COL11A2	27	Top 2000 genes
MF	GO:0005221	intracellular cyclic nucleotide-activated monoatomic cation channel activity	5/1621	11/18522	0.454545	5.19376	4.30877	0.00150336	0.0153884	0.0133534	CNGB3/CNGA4/CNGA1/KCNA10/CNGB1	5	Top 2000 genes
MF	GO:0043855	cyclic nucleotide-activated monoatomic ion channel activity	5/1621	11/18522	0.454545	5.19376	4.30877	0.00150336	0.0153884	0.0133534	CNGB3/CNGA4/CNGA1/KCNA10/CNGB1	5	Top 2000 genes
MF	GO:0015378	sodium:chloride symporter activity	6/1621	16/18522	0.375	4.28486	4.07087	0.00165064	0.0167081	0.0144986	SLC6A3/SLC12A1/SLC12A3/SLC6A18/SLC6A13/SLC6A12	6	Top 2000 genes
MF	GO:0005539	glycosaminoglycan binding	35/1621	239/18522	0.146444	1.6733	3.24455	0.001763	0.0176493	0.0153153	CEL/ELSPBP1/LIPI/MPO/AZU1/EPYC/PGLYRP1/FGF4/ACAN/CXCL8/ELANE/IMPG1/CCN3/TNFAIP6/LAMC2/COL28A1/NCAN/LTF/HAPLN4/PGF/SUSD5/COL25A1/IMPG2/SOST/ZG16/HRG/APOA5/SERPINA10/ITIH1/VTN/COL11A2/ANGPTL3/RSPO4/SLIT1/REG4	35	Top 2000 genes
MF	GO:0005249	voltage-gated potassium channel activity	18/1621	99/18522	0.181818	2.07751	3.32908	0.00219556	0.0217409	0.0188658	KCNJ1/KCNK16/KCNV2/KCNA10/KCNK18/KCNH6/KCNE2/KCNV1/KCNJ16/KCNS1/KCNK15/KCNE1/KCNE5/LRRC52/KCNJ13/KCNC1/KCNJ15/KCNH4	18	Top 2000 genes
MF	GO:0140828	metal cation:monoatomic cation antiporter activity	10/1621	41/18522	0.243902	2.7869	3.54729	0.0023074	0.0226026	0.0196136	SLC9C1/SLC9C2/SLC30A8/SLC24A1/SLC24A4/SLC30A2/SLC9A4/SLC17A6/SLC4A9/SLC17A7	10	Top 2000 genes
MF	GO:0008569	minus-end-directed microtubule motor activity	6/1621	17/18522	0.352941	4.0328	3.87429	0.00236362	0.022907	0.0198777	DNAH14/DNAH8/DNAH2/DNAH17/DNAH12/DNHD1	6	Top 2000 genes
MF	GO:0005283	amino acid:sodium symporter activity	7/1621	23/18522	0.304348	3.47756	3.68199	0.00271312	0.0260174	0.0225768	SLC6A18/SLC1A7/SLC6A13/SLC1A2/SLC6A5/SLC1A6/SLC6A12	7	Top 2000 genes
MF	GO:0005126	cytokine receptor binding	38/1621	273/18522	0.139194	1.59047	3.04388	0.00288397	0.0273677	0.0237485	DEFB114/DEFB109B/AMH/IL3/IL1B/IL20/CCL22/TNF/IL1A/IL6/CXCL8/IL23A/IL4/IL12B/IFNG/OSM/CXCL1/IL37/IL1RN/NTRK1/CSF2/EPO/CSF3/IL17F/IL1F10/IL9/IL22/CCL1/IL36A/IFNE/PGF/INHBC/IL36B/LIF/IL21/IL36G/IL11/TNFSF11	38	Top 2000 genes
MF	GO:0015172	acidic amino acid transmembrane transporter activity	6/1621	18/18522	0.333333	3.80876	3.6922	0.00328552	0.0308568	0.0267762	SLC1A7/SLC17A6/SLC1A2/SLC7A11/SLC1A6/SLC17A7	6	Top 2000 genes
MF	GO:0015106	bicarbonate transmembrane transporter activity	8/1621	30/18522	0.266667	3.04701	3.47501	0.00343877	0.0319666	0.0277392	SLC4A5/SLC26A7/SLC26A8/SLC4A1/SLC39A8/SLC26A4/SLC4A9/SLC26A1	8	Top 2000 genes
MF	GO:0015297	antiporter activity	22/1621	136/18522	0.161765	1.84837	3.07523	0.00354512	0.0326222	0.0283082	SLC9C1/SLC9C2/SLC4A5/SLC22A11/SLC22A8/SLC47A2/SLC26A7/SLC25A31/SLC30A8/SLC26A8/SLC4A1/SLC24A1/SLC24A4/SLC30A2/SLC9A4/SLC17A6/SLC35D3/SLC26A4/SLC4A9/SLC7A11/SLC26A1/SLC17A7	22	Top 2000 genes
MF	GO:0051139	metal cation:proton antiporter activity	7/1621	25/18522	0.28	3.19936	3.40787	0.0045568	0.0415125	0.0360227	SLC9C1/SLC9C2/SLC30A8/SLC30A2/SLC9A4/SLC17A6/SLC17A7	7	Top 2000 genes
MF	GO:0008201	heparin binding	26/1621	174/18522	0.149425	1.70738	2.90334	0.00491118	0.0442978	0.0384398	CEL/ELSPBP1/LIPI/MPO/AZU1/FGF4/CXCL8/ELANE/IMPG1/CCN3/LAMC2/COL28A1/LTF/PGF/COL25A1/IMPG2/SOST/HRG/APOA5/SERPINA10/VTN/COL11A2/ANGPTL3/RSPO4/SLIT1/REG4	26	Top 2000 genes
MF	GO:0015386	potassium:proton antiporter activity	5/1621	14/18522	0.357143	4.08081	3.57123	0.00521384	0.0461146	0.0400163	SLC9C1/SLC9C2/SLC9A4/SLC17A6/SLC17A7	5	Top 2000 genes
MF	GO:0061783	peptidoglycan muralytic activity	5/1621	14/18522	0.357143	4.08081	3.57123	0.00521384	0.0461146	0.0400163	LYZL4/LYG1/PGLYRP1/LYZL6/LALBA	5	Top 2000 genes

### Sheet: Table S4
Table S4. Functional enrichments of tissue-specific genes.
Target tissue	ID	Description	GeneRatio	BgRatio	P value	Adjusted P value	q value	Gene involved	Count
Adipose	GO:0035336	long-chain fatty-acyl-CoA metabolic process	6/267	25/18614	1.15988e-06	0.000102456	8.71608e-05	HACD2/TECR/ELOVL6/DGAT2/HSD17B12/ACSL1	6
Adipose	GO:0016042	lipid catabolic process	18/267	330/18614	1.44074e-06	0.000123826	0.00010534	ADIPOQ/LPL/CEL/ABCD2/ALDH1L2/PNPLA3/GPIHBP1/FITM2/LIPE/PDE3B/ACER3/HCAR1/HCAR2/PLIN1/MGLL/PNPLA2/ADRA2A/CIDEA	18
Adipose	GO:0010889	regulation of sequestering of triglyceride	5/267	15/18614	1.56171e-06	0.000130691	0.00011118	LPL/FITM2/PPARG/PNPLA2/CIDEA	5
Adipose	GO:0019433	triglyceride catabolic process	6/267	27/18614	1.89252e-06	0.000154313	0.000131276	LPL/PNPLA3/GPIHBP1/LIPE/MGLL/PNPLA2	6
Adipose	GO:0003014	renal system process	11/267	127/18614	2.20495e-06	0.000175293	0.000149124	NPR1/ADIPOQ/SUCNR1/GSN/AVPR1A/WFS1/OPRL1/MCAM/ADM/BCL2/AVPR2	11
Adipose	GO:0050872	white fat cell differentiation	5/267	17/18614	3.14324e-06	0.000239215	0.000203503	PNPLA3/FABP4/ADIG/CEBPA/PPARG	5
Adipose	GO:0070542	response to fatty acid	8/267	63/18614	3.15944e-06	0.000239215	0.000203503	ADIPOQ/LPL/GIPR/PPP5C/DGAT2/UCP1/SCD/ACSL1	8
Adipose	GO:0030730	sequestering of triglyceride	5/267	18/18614	4.3013e-06	0.000318096	0.000270608	LPL/FITM2/PPARG/PNPLA2/CIDEA	5
Adipose	GO:0019693	ribose phosphate metabolic process	21/267	473/18614	5.08697e-06	0.000367649	0.000312763	AK4/NPR1/HACD2/TECR/ELOVL6/ADCY4/ACACA/ACSF2/ACLY/ACSS2/FITM2/DGAT2/HSD17B12/SLC25A1/TKT/GPAM/NME4/MLXIPL/ACSL1/ACOT9/PFKFB1	21
Adipose	GO:0035338	long-chain fatty-acyl-CoA biosynthetic process	5/267	19/18614	5.76925e-06	0.000401239	0.000341339	HACD2/TECR/ELOVL6/HSD17B12/ACSL1	5
Adipose	GO:0046460	neutral lipid biosynthetic process	7/267	49/18614	5.93027e-06	0.000401239	0.000341339	LPL/PNPLA3/FITM2/DGAT2/PNPLA2/GPAM/ACSL1	7
Adipose	GO:0046463	acylglycerol biosynthetic process	7/267	49/18614	5.93027e-06	0.000401239	0.000341339	LPL/PNPLA3/FITM2/DGAT2/PNPLA2/GPAM/ACSL1	7
Adipose	GO:0042304	regulation of fatty acid biosynthetic process	7/267	50/18614	6.81191e-06	0.000451289	0.000383917	ABCD2/AVPR1A/INSIG1/FABP5/KLHL25/MLXIPL/MID1IP1	7
Adipose	GO:0009150	purine ribonucleotide metabolic process	20/267	445/18614	7.17346e-06	0.000465543	0.000396043	AK4/NPR1/HACD2/TECR/ELOVL6/ADCY4/ACACA/ACSF2/ACLY/ACSS2/FITM2/DGAT2/HSD17B12/SLC25A1/GPAM/NME4/MLXIPL/ACSL1/ACOT9/PFKFB1	20
Adipose	GO:0006636	unsaturated fatty acid biosynthetic process	7/267	52/18614	8.90361e-06	0.000561379	0.000477572	ABCD2/AVPR1A/ELOVL6/FABP5/ALOX15/FADS3/SCD	7
Adipose	GO:0019217	regulation of fatty acid metabolic process	9/267	95/18614	9.00326e-06	0.000561379	0.000477572	ADIPOQ/ABCD2/AVPR1A/INSIG1/FABP5/DGAT2/KLHL25/MLXIPL/MID1IP1	9
Adipose	GO:0046390	ribose phosphate biosynthetic process	14/267	238/18614	9.25658e-06	0.000566075	0.000481567	AK4/NPR1/HACD2/TECR/ELOVL6/ADCY4/ACACA/ACLY/ACSS2/HSD17B12/SLC25A1/TKT/NME4/ACSL1	14
Adipose	GO:0007160	cell-matrix adhesion	14/267	239/18614	9.70825e-06	0.000571708	0.000486359	CSF1/ECM2/COL5A3/NID2/MYOC/JAG1/CDH13/BCAM/RRAS/ADAMTS9/TNXB/SORBS1/BCL2/NID1	14
Adipose	GO:0032868	response to insulin	15/267	272/18614	9.64717e-06	0.000571708	0.000486359	ADIPOQ/LPL/ACVR1C/PNPLA3/CAV2/INSIG1/TRARG1/SIK2/PDE3B/ADM/GHR/PPARG/CTSD/SORBS1/PFKFB1	15
Adipose	GO:0010876	lipid localization	21/267	497/18614	1.08143e-05	0.000625261	0.000531917	ADIPOQ/LPL/ACVR1C/CEL/ABCD2/ESYT1/APOLD1/EEPD1/ANXA2/FABP5/FABP4/RBP7/FITM2/DGAT2/CIDEC/PPARG/FZD4/PNPLA2/CIDEA/NME4/ACSL1	21
Adipose	GO:0009409	response to cold	7/267	54/18614	1.1502e-05	0.000653149	0.000555641	LPL/ADRB2/ADM/UCP1/PLIN1/CIDEA/ADRB3	7
Adipose	GO:0009259	ribonucleotide metabolic process	20/267	464/18614	1.32154e-05	0.000677824	0.000576633	AK4/NPR1/HACD2/TECR/ELOVL6/ADCY4/ACACA/ACSF2/ACLY/ACSS2/FITM2/DGAT2/HSD17B12/SLC25A1/GPAM/NME4/MLXIPL/ACSL1/ACOT9/PFKFB1	20
Adipose	GO:0010811	positive regulation of cell-substrate adhesion	10/267	125/18614	1.29938e-05	0.000677824	0.000576633	CSF1/CCDC80/ECM2/ALOX15/MYOC/CDH13/RRAS/HSD17B12/FBLN2/NID1	10
Adipose	GO:0045765	regulation of angiogenesis	17/267	349/18614	1.26508e-05	0.000677824	0.000576633	NPR1/NOS3/ANGPTL4/SPARC/RGCC/COL4A2/RRAS/PDE3B/ADM/CLDN5/ADAMTS9/PPARG/HTATIP2/VEGFB/ADAM12/ADGRA2/VEGFD	17
Adipose	GO:0046461	neutral lipid catabolic process	6/267	37/18614	1.31788e-05	0.000677824	0.000576633	LPL/PNPLA3/GPIHBP1/LIPE/MGLL/PNPLA2	6
Adipose	GO:0046464	acylglycerol catabolic process	6/267	37/18614	1.31788e-05	0.000677824	0.000576633	LPL/PNPLA3/GPIHBP1/LIPE/MGLL/PNPLA2	6
Adipose	GO:0046890	regulation of lipid biosynthetic process	12/267	182/18614	1.30277e-05	0.000677824	0.000576633	ABCD2/AVPR1A/INSIG1/FABP5/ORMDL3/FITM2/ADM/DGAT2/KLHL25/SORBS1/MLXIPL/MID1IP1	12
Adipose	GO:0043434	response to peptide hormone	19/267	427/18614	1.404e-05	0.000708687	0.000602889	DDR2/ADIPOQ/LPL/ACVR1C/PNPLA3/CAV2/CRHR2/INSIG1/FBN1/TRARG1/SIK2/PDE3B/ADM/GHR/PPARG/TIMP4/CTSD/SORBS1/PFKFB1	19
Adipose	GO:0006790	sulfur compound metabolic process	16/267	319/18614	1.5944e-05	0.000756745	0.000643772	HACD2/TECR/ELOVL6/ACACA/ACSF2/ACLY/ACSS2/FITM2/DGAT2/HSD17B12/GHR/SLC25A1/GPAM/HS3ST6/ACSL1/ACOT9	16
Adipose	GO:0009152	purine ribonucleotide biosynthetic process	13/267	217/18614	1.59358e-05	0.000756745	0.000643772	AK4/NPR1/HACD2/TECR/ELOVL6/ADCY4/ACACA/ACLY/ACSS2/HSD17B12/SLC25A1/NME4/ACSL1	13
Adipose	GO:0045923	positive regulation of fatty acid metabolic process	6/267	38/18614	1.54629e-05	0.000756745	0.000643772	ADIPOQ/ABCD2/AVPR1A/KLHL25/MLXIPL/MID1IP1	6
Adipose	GO:1901342	regulation of vasculature development	17/267	355/18614	1.57627e-05	0.000756745	0.000643772	NPR1/NOS3/ANGPTL4/SPARC/RGCC/COL4A2/RRAS/PDE3B/ADM/CLDN5/ADAMTS9/PPARG/HTATIP2/VEGFB/ADAM12/ADGRA2/VEGFD	17
Adipose	GO:0008217	regulation of blood pressure	12/267	187/18614	1.71018e-05	0.00079976	0.000680366	NPR1/ADIPOQ/SUCNR1/AVPR1A/NOS3/ADRB2/OPRL1/ADM/ADAMTS16/PPARG/ADRB3/AVPR2	12
Adipose	GO:0010810	regulation of cell-substrate adhesion	13/267	222/18614	2.02814e-05	0.000934709	0.000795167	CSF1/CCDC80/ECM2/ALOX15/MYOC/JAG1/CDH13/RRAS/HSD17B12/FBLN2/FZD4/BCL2/NID1	13
Adipose	GO:0019432	triglyceride biosynthetic process	6/267	41/18614	2.42937e-05	0.00110363	0.000938871	LPL/PNPLA3/FITM2/DGAT2/GPAM/ACSL1	6
Adipose	GO:0010565	regulation of cellular ketone metabolic process	10/267	135/18614	2.54526e-05	0.00113999	0.000969801	ADIPOQ/ABCD2/AVPR1A/INSIG1/FABP5/ADM/DGAT2/KLHL25/MLXIPL/MID1IP1	10
Adipose	GO:0050994	regulation of lipid catabolic process	7/267	61/18614	2.60143e-05	0.00114897	0.000977439	ABCD2/PDE3B/HCAR1/HCAR2/PNPLA2/ADRA2A/CIDEA	7
Adipose	GO:0006164	purine nucleotide biosynthetic process	14/267	262/18614	2.71537e-05	0.00117177	0.000996837	AK4/NPR1/HACD2/NOS3/TECR/ELOVL6/ADCY4/ACACA/ACLY/ACSS2/HSD17B12/SLC25A1/NME4/ACSL1	14
Adipose	GO:0045833	negative regulation of lipid metabolic process	9/267	109/18614	2.74421e-05	0.00117177	0.000996837	INSIG1/ORMDL3/PDE3B/DGAT2/HCAR1/HCAR2/KLHL25/ADRA2A/CIDEA	9
Adipose	GO:0055090	acylglycerol homeostasis	6/267	42/18614	2.80045e-05	0.00117177	0.000996837	LPL/ANGPTL4/GPIHBP1/FITM2/DGAT2/MLXIPL	6
Adipose	GO:0070328	triglyceride homeostasis	6/267	42/18614	2.80045e-05	0.00117177	0.000996837	LPL/ANGPTL4/GPIHBP1/FITM2/DGAT2/MLXIPL	6
Adipose	GO:0050995	negative regulation of lipid catabolic process	5/267	26/18614	3.00617e-05	0.00124151	0.00105617	PDE3B/HCAR1/HCAR2/ADRA2A/CIDEA	5
Adipose	GO:0009260	ribonucleotide biosynthetic process	13/267	231/18614	3.07664e-05	0.00125432	0.00106707	AK4/NPR1/HACD2/TECR/ELOVL6/ADCY4/ACACA/ACLY/ACSS2/HSD17B12/SLC25A1/NME4/ACSL1	13
Adipose	GO:1901653	cellular response to peptide	17/267	375/18614	3.1658e-05	0.00127433	0.00108409	DDR2/ADIPOQ/LPL/PNPLA3/CAV2/CRHR2/INSIG1/ADRB2/FBN1/TRARG1/VIM/SIK2/PDE3B/GHR/PPARG/CTSD/SORBS1	17
Adipose	GO:0040014	regulation of multicellular organism growth	7/267	64/18614	3.57121e-05	0.00141955	0.00120763	CSF1/ADRB2/GDF5/GHR/GPAM/BCL2/ADRB3	7
Adipose	GO:0072522	purine-containing compound biosynthetic process	14/267	271/18614	3.93272e-05	0.00154396	0.00131346	AK4/NPR1/HACD2/NOS3/TECR/ELOVL6/ADCY4/ACACA/ACLY/ACSS2/HSD17B12/SLC25A1/NME4/ACSL1	14
Adipose	GO:0071375	cellular response to peptide hormone stimulus	15/267	308/18614	4.12322e-05	0.00159901	0.00136029	DDR2/ADIPOQ/LPL/PNPLA3/CAV2/CRHR2/INSIG1/FBN1/TRARG1/SIK2/PDE3B/GHR/PPARG/CTSD/SORBS1	15
Adipose	GO:0035264	multicellular organism growth	10/267	145/18614	4.70069e-05	0.00180099	0.00153212	CSF1/EN1/ADRB2/GDF5/ATF5/GHR/CDKN1C/GPAM/BCL2/ADRB3	10
Adipose	GO:0062013	positive regulation of small molecule metabolic process	10/267	146/18614	4.98357e-05	0.00188664	0.00160499	ADIPOQ/ABCD2/AVPR1A/NOS3/ADM/DGAT2/KLHL25/SORBS1/MLXIPL/MID1IP1	10
Adipose	GO:0032869	cellular response to insulin stimulus	12/267	211/18614	5.60738e-05	0.00209782	0.00178464	ADIPOQ/LPL/PNPLA3/CAV2/INSIG1/TRARG1/SIK2/PDE3B/GHR/PPARG/CTSD/SORBS1	12
Adipose	GO:0003044	regulation of systemic arterial blood pressure mediated by a chemical signal	6/267	48/18614	6.09629e-05	0.00225421	0.00191768	SUCNR1/AVPR1A/NOS3/ADRB2/ADRB3/AVPR2	6
Adipose	GO:0003073	regulation of systemic arterial blood pressure	8/267	94/18614	6.19348e-05	0.00226382	0.00192586	SUCNR1/AVPR1A/NOS3/ADRB2/ADM/ADAMTS16/ADRB3/AVPR2	8
Adipose	GO:0045834	positive regulation of lipid metabolic process	10/267	151/18614	6.62594e-05	0.00239437	0.00203692	ADIPOQ/ABCD2/AVPR1A/ADM/DGAT2/KLHL25/PNPLA2/SORBS1/MLXIPL/MID1IP1	10
Adipose	GO:0009266	response to temperature stimulus	11/267	183/18614	6.95905e-05	0.00248649	0.00211529	LPL/SCARA5/NOS3/ASIC3/ADRB2/ADM/UCP1/PLIN1/CIDEA/ADRB3/TCIM	11
Adipose	GO:0044272	sulfur compound biosynthetic process	10/267	155/18614	8.25196e-05	0.00291569	0.00248041	HACD2/TECR/ELOVL6/ACACA/ACLY/ACSS2/HSD17B12/SLC25A1/HS3ST6/ACSL1	10
Adipose	GO:0034389	lipid droplet organization	5/267	32/18614	8.57817e-05	0.00299765	0.00255013	PNPLA3/TBC1D20/FITM2/CIDEC/PNPLA2	5
Adipose	GO:0009165	nucleotide biosynthetic process	14/267	295/18614	9.78383e-05	0.0033818	0.00287694	AK4/NPR1/HACD2/NOS3/TECR/ELOVL6/ADCY4/ACACA/ACLY/ACSS2/HSD17B12/SLC25A1/NME4/ACSL1	14
Adipose	GO:0071711	basement membrane organization	5/267	33/18614	9.99235e-05	0.00341674	0.00290666	PXDN/CAV2/NID2/COL4A1/NID1	5
Adipose	GO:1901293	nucleoside phosphate biosynthetic process	14/267	297/18614	0.000105074	0.00355463	0.00302397	AK4/NPR1/HACD2/NOS3/TECR/ELOVL6/ADCY4/ACACA/ACLY/ACSS2/HSD17B12/SLC25A1/NME4/ACSL1	14
Adipose	GO:0000038	very long-chain fatty acid metabolic process	5/267	35/18614	0.000133516	0.00446928	0.00380207	HACD2/ABCD2/TECR/ELOVL6/ACSL1	5
Adipose	GO:0007188	adenylate cyclase-modulating G protein-coupled receptor signaling pathway	12/267	234/18614	0.000149882	0.00496485	0.00422365	PTGER3/GALR3/CRHR2/ADRB2/ADCY4/GPR176/OPRL1/GIPR/ADM/ADRA2A/ADRB3/AVPR2	12
Adipose	GO:0051930	regulation of sensory perception of pain	5/267	36/18614	0.000153249	0.00497276	0.00423039	IL33/FABP5/TMEM100/OPRL1/MGLL	5
Adipose	GO:0051931	regulation of sensory perception	5/267	36/18614	0.000153249	0.00497276	0.00423039	IL33/FABP5/TMEM100/OPRL1/MGLL	5
Adipose	GO:0019395	fatty acid oxidation	8/267	109/18614	0.000175754	0.00558897	0.0047546	ADIPOQ/ABCD2/ALDH1L2/ADIPOR2/ALOX15/CYGB/DGAT2/KLHL25	8
Adipose	GO:1904035	regulation of epithelial cell apoptotic process	8/267	109/18614	0.000175754	0.00558897	0.0047546	GSN/SFRP4/ANGPTL4/BTC/WFS1/RGCC/CD248/BCL2	8
Adipose	GO:0001570	vasculogenesis	7/267	83/18614	0.000189418	0.00596385	0.00507351	ACKR3/TMEM100/GJC1/RASIP1/RRAS/ADM/FZD4	7
Adipose	GO:0035809	regulation of urine volume	4/267	21/18614	0.00020438	0.00637184	0.0054206	NPR1/OPRL1/ADM/AVPR2	4
Adipose	GO:1905954	positive regulation of lipid localization	8/267	112/18614	0.000212011	0.00654557	0.00556839	ADIPOQ/LPL/EEPD1/ANXA2/FITM2/PPARG/CIDEA/ACSL1	8
Adipose	GO:0031281	positive regulation of cyclase activity	5/267	39/18614	0.000225985	0.00690992	0.00587835	NOS3/ADRB2/GIPR/ADRB3/AVPR2	5
Adipose	GO:0019915	lipid storage	7/267	86/18614	0.000236366	0.00709098	0.00603238	LPL/ACVR1C/FITM2/DGAT2/PPARG/PNPLA2/CIDEA	7
Adipose	GO:0031279	regulation of cyclase activity	6/267	61/18614	0.000236104	0.00709098	0.00603238	GALR3/NOS3/ADRB2/GIPR/ADRB3/AVPR2	6
Adipose	GO:0033559	unsaturated fatty acid metabolic process	8/267	114/18614	0.000239429	0.00711574	0.00605344	ABCD2/AVPR1A/ELOVL6/FABP5/ALOX15/MGLL/FADS3/SCD	8
Adipose	GO:0045723	positive regulation of fatty acid biosynthetic process	4/267	22/18614	0.000246995	0.0072059	0.00613014	ABCD2/AVPR1A/MLXIPL/MID1IP1	4
Adipose	GO:2000479	regulation of cAMP-dependent protein kinase activity	4/267	22/18614	0.000246995	0.0072059	0.00613014	ADIPOQ/PRKAR2B/ADRB2/PPP1R1B	4
Adipose	GO:0046889	positive regulation of lipid biosynthetic process	7/267	87/18614	0.000253947	0.00731314	0.00622137	ABCD2/AVPR1A/ADM/DGAT2/SORBS1/MLXIPL/MID1IP1	7
Adipose	GO:0051349	positive regulation of lyase activity	5/267	40/18614	0.00025527	0.00731314	0.00622137	NOS3/ADRB2/GIPR/ADRB3/AVPR2	5
Adipose	GO:0045598	regulation of fat cell differentiation	9/267	146/18614	0.000262628	0.00745677	0.00634356	ADIPOQ/LPL/INSIG1/MEDAG/JAG1/ADIG/CEBPA/PPARG/ADIRF	9
Adipose	GO:0007204	positive regulation of cytosolic calcium ion concentration	10/267	179/18614	0.00026865	0.00752283	0.00639976	PTGER3/AVPR1A/TAC1/F2RL2/PTGDR/OPRL1/GIPR/ADM/BCL2/LPAR4	10
Adipose	GO:0034440	lipid oxidation	8/267	116/18614	0.000269686	0.00752283	0.00639976	ADIPOQ/ABCD2/ALDH1L2/ADIPOR2/ALOX15/CYGB/DGAT2/KLHL25	8
Adipose	GO:0042180	cellular ketone metabolic process	11/267	216/18614	0.000298755	0.00826122	0.00702792	ADIPOQ/ABCD2/AVPR1A/INSIG1/FABP5/ADM/DGAT2/KLHL25/MLXIPL/AIFM2/MID1IP1	11
Adipose	GO:0071900	regulation of protein serine/threonine kinase activity	15/267	369/18614	0.00030243	0.00829075	0.00705304	ADIPOQ/PRKAR2B/ADRB2/RGCC/PPP1R1B/CEBPA/RASIP1/PDGFD/GHR/PPARG/TNXB/FZD4/ADRA2A/ACSL1/TCIM	15
Adipose	GO:0046503	glycerolipid catabolic process	6/267	64/18614	0.000307585	0.00835999	0.00711194	LPL/PNPLA3/GPIHBP1/LIPE/MGLL/PNPLA2	6
Adipose	GO:0062012	regulation of small molecule metabolic process	14/267	331/18614	0.000321579	0.00866629	0.00737251	AK4/ADIPOQ/ABCD2/AVPR1A/NOS3/INSIG1/FABP5/ADM/DGAT2/KLHL25/SORBS1/MLXIPL/MID1IP1/PFKFB1	14
Adipose	GO:0061299	retina vasculature morphogenesis in camera-type eye	3/267	10/18614	0.000325028	0.00868563	0.00738897	COL4A1/ARHGEF15/FZD4	3
Adipose	GO:0001666	response to hypoxia	13/267	293/18614	0.000332394	0.00880002	0.00748628	AK4/DDR2/ADIPOQ/PLOD2/ANGPTL4/RGCC/CYGB/HIF3A/ADM/PPARG/VEGFB/BCL2/VEGFD	13
Adipose	GO:0051339	regulation of lyase activity	6/267	65/18614	0.000334844	0.00880002	0.00748628	GALR3/NOS3/ADRB2/GIPR/ADRB3/AVPR2	6
Adipose	GO:0007190	activation of adenylate cyclase activity	4/267	24/18614	0.000350791	0.00914357	0.00777854	ADRB2/GIPR/ADRB3/AVPR2	4
Adipose	GO:0030336	negative regulation of cell migration	15/267	375/18614	0.000358614	0.00927148	0.00788736	PODN/CD200/ADIPOQ/IL33/ACVR1C/MEOX2/RGCC/MMP28/CYGB/JAG1/RRAS/CLDN5/ADAMTS9/PPARG/BCL2	15
Adipose	GO:0044242	cellular lipid catabolic process	11/267	222/18614	0.000377251	0.00967467	0.00823035	ADIPOQ/LPL/CEL/ABCD2/ALDH1L2/PNPLA3/GPIHBP1/LIPE/ACER3/MGLL/PNPLA2	11
Adipose	GO:0050886	endocrine process	7/267	93/18614	0.000382816	0.00973884	0.00828494	SUCNR1/AVPR1A/NOS3/HCAR2/PPARG/FZD4/AVPR2	7
Adipose	GO:0010739	positive regulation of protein kinase A signaling	3/267	11/18614	0.000442182	0.011072	0.00941904	ADIPOQ/ADRB2/TCIM	3
Adipose	GO:0038063	collagen-activated tyrosine kinase receptor signaling pathway	3/267	11/18614	0.000442182	0.011072	0.00941904	DDR2/COL4A1/COL4A2	3
Adipose	GO:0003018	vascular process in circulatory system	12/267	265/18614	0.000467003	0.0116021	0.00987006	NPR1/AVPR1A/SLC16A7/NOS3/ADRB2/FABP5/ADM/CLDN5/ADRA2A/ADRB3/SLC16A2/AVPR2	12
Adipose	GO:0046486	glycerolipid metabolic process	15/267	385/18614	0.000472237	0.0116412	0.00990329	LPL/AGPAT2/PNPLA3/INSIG1/GPIHBP1/FABP5/ALOX15/FITM2/LIPE/DGAT2/MGLL/TNXB/PNPLA2/GPAM/ACSL1	15
Adipose	GO:0014902	myotube differentiation	8/267	127/18614	0.000497158	0.0121612	0.0103457	ADAMTS5/AVPR1A/CAV2/EHD2/CDON/ADAMTS15/ADAM12/BCL2	8
Adipose	GO:0036293	response to decreased oxygen levels	13/267	306/18614	0.000501758	0.0121801	0.0103617	AK4/DDR2/ADIPOQ/PLOD2/ANGPTL4/RGCC/CYGB/HIF3A/ADM/PPARG/VEGFB/BCL2/VEGFD	13
Adipose	GO:0045600	positive regulation of fat cell differentiation	6/267	71/18614	0.000540496	0.0129231	0.0109939	LPL/MEDAG/ADIG/CEBPA/PPARG/ADIRF	6
Adipose	GO:2000146	negative regulation of cell motility	15/267	390/18614	0.00053977	0.0129231	0.0109939	PODN/CD200/ADIPOQ/IL33/ACVR1C/MEOX2/RGCC/MMP28/CYGB/JAG1/RRAS/CLDN5/ADAMTS9/PPARG/BCL2	15
Adipose	GO:0120163	negative regulation of cold-induced thermogenesis	5/267	47/18614	0.000548432	0.013015	0.011072	ADAMTS5/ADIPOQ/LAMA4/ZNF423/CIDEA	5
Adipose	GO:0046339	diacylglycerol metabolic process	4/267	27/18614	0.00056012	0.0131939	0.0112242	LIPE/DGAT2/PNPLA2/GPAM	4
Adipose	GO:2001214	positive regulation of vasculogenesis	3/267	12/18614	0.000583338	0.0136398	0.0116035	TMEM100/RRAS/ADM	3
Adipose	GO:0007520	myoblast fusion	5/267	48/18614	0.000605114	0.0140457	0.0119489	ADAMTS5/EHD2/CDON/ADAMTS15/ADAM12	5
Adipose	GO:0048880	sensory system development	15/267	395/18614	0.000615394	0.0141808	0.0120638	PXDN/MFAP5/FBN1/SMOC1/COL4A1/TMEM132E/ARHGEF15/JAG1/VIM/TBC1D20/FZD4/CDON/CDKN1C/BCL2/CHRDL1	15
Adipose	GO:0071560	cellular response to transforming growth factor beta stimulus	12/267	274/18614	0.000627873	0.0143643	0.0122199	DDR2/CAV2/FBN1/COL4A2/GDF5/PDGFD/CLDN5/CLEC3B/PPARG/TNXB/CDKN1C/CIDEA	12
Adipose	GO:0014072	response to isoquinoline alkaloid	4/267	28/18614	0.000646161	0.014573	0.0123974	PPP1R1B/FOSB/PPP5C/GHR	4
Adipose	GO:0043278	response to morphine	4/267	28/18614	0.000646161	0.014573	0.0123974	PPP1R1B/FOSB/PPP5C/GHR	4
Adipose	GO:0007178	transmembrane receptor protein serine/threonine kinase signaling pathway	15/267	398/18614	0.00066497	0.0148916	0.0126684	ACVR1C/SFRP4/CAV2/FBN1/TMEM100/SOST/VIM/GDF5/ZNF423/CLDN5/PPARG/TNXB/CDKN1C/CIDEA/CHRDL1	15
Adipose	GO:0019233	sensory perception of pain	7/267	103/18614	0.000709318	0.0157736	0.0134188	IL33/TAC1/ASIC3/FABP5/TMEM100/OPRL1/MGLL	7
Adipose	GO:0002024	diet induced thermogenesis	3/267	13/18614	0.00075032	0.0160136	0.0136229	ADRB2/UCP1/ADRB3	3
Adipose	GO:0030497	fatty acid elongation	3/267	13/18614	0.00075032	0.0160136	0.0136229	HACD2/TECR/ELOVL6	3
Adipose	GO:0042761	very long-chain fatty acid biosynthetic process	3/267	13/18614	0.00075032	0.0160136	0.0136229	HACD2/TECR/ELOVL6	3
Adipose	GO:0045776	negative regulation of blood pressure	5/267	50/18614	0.000731522	0.0160136	0.0136229	ADIPOQ/NOS3/ADRB2/OPRL1/ADRB3	5
Adipose	GO:0070417	cellular response to cold	3/267	13/18614	0.00075032	0.0160136	0.0136229	UCP1/PLIN1/CIDEA	3
Adipose	GO:0072537	fibroblast activation	3/267	13/18614	0.00075032	0.0160136	0.0136229	DDR2/RGCC/CYGB	3
Adipose	GO:0071559	response to transforming growth factor beta	12/267	280/18614	0.000759122	0.0160934	0.0136908	DDR2/CAV2/FBN1/COL4A2/GDF5/PDGFD/CLDN5/CLEC3B/PPARG/TNXB/CDKN1C/CIDEA	12
Adipose	GO:0045761	regulation of adenylate cyclase activity	5/267	51/18614	0.000801654	0.0168825	0.0143621	GALR3/ADRB2/GIPR/ADRB3/AVPR2	5
Adipose	GO:0007189	adenylate cyclase-activating G protein-coupled receptor signaling pathway	8/267	140/18614	0.000944502	0.0194457	0.0165427	PTGER3/ADRB2/ADCY4/OPRL1/GIPR/ADM/ADRA2A/ADRB3	8
Adipose	GO:0010883	regulation of lipid storage	5/267	53/18614	0.000956811	0.0194457	0.0165427	LPL/FITM2/PPARG/PNPLA2/CIDEA	5
Adipose	GO:0040018	positive regulation of multicellular organism growth	4/267	31/18614	0.000960057	0.0194457	0.0165427	CSF1/GHR/GPAM/BCL2	4
Adipose	GO:0042572	retinol metabolic process	5/267	53/18614	0.000956811	0.0194457	0.0165427	CEL/RDH8/LIPE/DGAT2/PNPLA2	5
Adipose	GO:0045762	positive regulation of adenylate cyclase activity	4/267	31/18614	0.000960057	0.0194457	0.0165427	ADRB2/GIPR/ADRB3/AVPR2	4
Adipose	GO:1904019	epithelial cell apoptotic process	8/267	140/18614	0.000944502	0.0194457	0.0165427	GSN/SFRP4/ANGPTL4/BTC/WFS1/RGCC/CD248/BCL2	8
Adipose	GO:0035296	regulation of tube diameter	8/267	142/18614	0.00103546	0.0207092	0.0176175	NPR1/AVPR1A/NOS3/ADRB2/ADM/ADRA2A/ADRB3/AVPR2	8
Adipose	GO:0097746	blood vessel diameter maintenance	8/267	142/18614	0.00103546	0.0207092	0.0176175	NPR1/AVPR1A/NOS3/ADRB2/ADM/ADRA2A/ADRB3/AVPR2	8
Adipose	GO:0010743	regulation of macrophage derived foam cell differentiation	4/267	32/18614	0.00108495	0.0214295	0.0182303	CSF1/ADIPOQ/LPL/PPARG	4
Adipose	GO:0035150	regulation of tube size	8/267	143/18614	0.00108349	0.0214295	0.0182303	NPR1/AVPR1A/NOS3/ADRB2/ADM/ADRA2A/ADRB3/AVPR2	8
Adipose	GO:0070482	response to oxygen levels	13/267	333/18614	0.00109443	0.0214832	0.018276	AK4/DDR2/ADIPOQ/PLOD2/ANGPTL4/RGCC/CYGB/HIF3A/ADM/PPARG/VEGFB/BCL2/VEGFD	13
Adipose	GO:2001279	regulation of unsaturated fatty acid biosynthetic process	3/267	15/18614	0.00116861	0.0227986	0.019395	ABCD2/AVPR1A/FABP5	3
Adipose	GO:1905952	regulation of lipid localization	9/267	182/18614	0.00128686	0.0249524	0.0212273	ADIPOQ/LPL/EEPD1/ANXA2/FITM2/PPARG/PNPLA2/CIDEA/ACSL1	9
Adipose	GO:1902074	response to salt	14/267	383/18614	0.00133443	0.0257181	0.0218787	ADIPOQ/SUCNR1/EN1/AVPR1A/PNPLA3/FABP4/ALOX15/PPP1R1B/CEBPA/FOSB/GIPR/PPP5C/GHR/PKD2L1	14
Adipose	GO:0040013	negative regulation of locomotion	15/267	427/18614	0.00134661	0.0257964	0.0219453	PODN/CD200/ADIPOQ/IL33/ACVR1C/MEOX2/RGCC/MMP28/CYGB/JAG1/RRAS/CLDN5/ADAMTS9/PPARG/BCL2	15
Adipose	GO:0002021	response to dietary excess	4/267	34/18614	0.00136816	0.0258973	0.0220311	ACVR1C/ADRB2/UCP1/ADRB3	4
Adipose	GO:0098801	regulation of renal system process	4/267	34/18614	0.00136816	0.0258973	0.0220311	NPR1/ADIPOQ/AVPR1A/AVPR2	4
Adipose	GO:0001503	ossification	15/267	429/18614	0.00140989	0.026311	0.0223831	CSF1/DDR2/ADRB2/SMOC1/ALOX15/SOST/FASN/MYOC/JAG1/GDF5/CEBPA/CLEC3B/PPARG/BCL2/CHRDL1	15
Adipose	GO:0001654	eye development	14/267	385/18614	0.00140132	0.026311	0.0223831	PXDN/MFAP5/FBN1/SMOC1/COL4A1/ARHGEF15/JAG1/VIM/TBC1D20/FZD4/CDON/CDKN1C/BCL2/CHRDL1	14
Adipose	GO:0038065	collagen-activated signaling pathway	3/267	16/18614	0.00142311	0.026311	0.0223831	DDR2/COL4A1/COL4A2	3
Adipose	GO:2001212	regulation of vasculogenesis	3/267	16/18614	0.00142311	0.026311	0.0223831	TMEM100/RRAS/ADM	3
Adipose	GO:0031644	regulation of nervous system process	8/267	150/18614	0.00147175	0.027053	0.0230143	IL33/AVPR1A/NOS3/ADRB2/FABP5/TMEM100/OPRL1/MGLL	8
Adipose	GO:0090287	regulation of cellular response to growth factor stimulus	13/267	345/18614	0.00150324	0.0274731	0.0233717	SFRP4/CAV2/FBN1/SOST/GDF5/ZNF423/PPARG/TNXB/FZD4/CDKN1C/CIDEA/ADGRA2/CHRDL1	13
Adipose	GO:0016525	negative regulation of angiogenesis	8/267	151/18614	0.00153523	0.0278886	0.0237252	NPR1/SPARC/RGCC/COL4A2/PDE3B/CLDN5/ADAMTS9/PPARG	8
Adipose	GO:0150063	visual system development	14/267	389/18614	0.00154352	0.0278886	0.0237252	PXDN/MFAP5/FBN1/SMOC1/COL4A1/ARHGEF15/JAG1/VIM/TBC1D20/FZD4/CDON/CDKN1C/BCL2/CHRDL1	14
Adipose	GO:0030510	regulation of BMP signaling pathway	7/267	118/18614	0.00157465	0.0282902	0.0240668	SFRP4/FBN1/SOST/GDF5/ZNF423/PPARG/CHRDL1	7
Adipose	GO:2000181	negative regulation of blood vessel morphogenesis	8/267	153/18614	0.00166869	0.0298115	0.025361	NPR1/SPARC/RGCC/COL4A2/PDE3B/CLDN5/ADAMTS9/PPARG	8
Adipose	GO:0003179	heart valve morphogenesis	5/267	60/18614	0.00167883	0.0298251	0.0253726	ADAMTS5/NOS3/FGFRL1/JAG1/ADAMTS9	5
Adipose	GO:0031649	heat generation	3/267	17/18614	0.00170984	0.0300403	0.0255556	PTGER3/ADRB2/ADRB3	3
Adipose	GO:0055089	fatty acid homeostasis	3/267	17/18614	0.00170984	0.0300403	0.0255556	DGAT2/GPAM/MLXIPL	3
Adipose	GO:1901343	negative regulation of vasculature development	8/267	154/18614	0.00173878	0.0303809	0.0258454	NPR1/SPARC/RGCC/COL4A2/PDE3B/CLDN5/ADAMTS9/PPARG	8
Adipose	GO:0000768	syncytium formation by plasma membrane fusion	5/267	62/18614	0.00194356	0.0335897	0.0285752	ADAMTS5/EHD2/CDON/ADAMTS15/ADAM12	5
Adipose	GO:0140253	cell-cell fusion	5/267	62/18614	0.00194356	0.0335897	0.0285752	ADAMTS5/EHD2/CDON/ADAMTS15/ADAM12	5
Adipose	GO:0010742	macrophage derived foam cell differentiation	4/267	38/18614	0.00208218	0.0348491	0.0296465	CSF1/ADIPOQ/LPL/PPARG	4
Adipose	GO:0032373	positive regulation of sterol transport	4/267	38/18614	0.00208218	0.0348491	0.0296465	ADIPOQ/EEPD1/ANXA2/PPARG	4
Adipose	GO:0032376	positive regulation of cholesterol transport	4/267	38/18614	0.00208218	0.0348491	0.0296465	ADIPOQ/EEPD1/ANXA2/PPARG	4
Adipose	GO:0061298	retina vasculature development in camera-type eye	3/267	18/18614	0.00203019	0.0348491	0.0296465	COL4A1/ARHGEF15/FZD4	3
Adipose	GO:0071902	positive regulation of protein serine/threonine kinase activity	9/267	195/18614	0.00206804	0.0348491	0.0296465	ADIPOQ/ADRB2/RGCC/PDGFD/GHR/FZD4/ADRA2A/ACSL1/TCIM	9
Adipose	GO:0120254	olefinic compound metabolic process	8/267	158/18614	0.00204273	0.0348491	0.0296465	CEL/RDH8/ALOX15/LIPE/ADM/DGAT2/MGLL/PNPLA2	8
Adipose	GO:0006869	lipid transport	15/267	447/18614	0.00210047	0.0349712	0.0297504	ADIPOQ/CEL/ABCD2/ESYT1/APOLD1/EEPD1/ANXA2/FABP5/FABP4/RBP7/CIDEC/PPARG/FZD4/NME4/ACSL1	15
Adipose	GO:0006665	sphingolipid metabolic process	8/267	160/18614	0.00220963	0.036597	0.0311335	HACD2/B3GALNT1/CEL/TECR/ELOVL6/ORMDL3/ACER3/FADS3	8
Adipose	GO:0030199	collagen fibril organization	5/267	64/18614	0.00223757	0.0368677	0.0313638	DDR2/PXDN/COL5A3/ANXA2/TNXB	5
Adipose	GO:0001990	regulation of systemic arterial blood pressure by hormone	4/267	39/18614	0.00229431	0.037415	0.0318294	SUCNR1/AVPR1A/NOS3/AVPR2	4
Adipose	GO:0090077	foam cell differentiation	4/267	39/18614	0.00229431	0.037415	0.0318294	CSF1/ADIPOQ/LPL/PPARG	4
Adipose	GO:0003184	pulmonary valve morphogenesis	3/267	19/18614	0.00238547	0.0385065	0.032758	ADAMTS5/NOS3/JAG1	3
Adipose	GO:0010738	regulation of protein kinase A signaling	3/267	19/18614	0.00238547	0.0385065	0.032758	ADIPOQ/ADRB2/TCIM	3
Adipose	GO:0006949	syncytium formation	5/267	66/18614	0.0025627	0.0411585	0.035014	ADAMTS5/EHD2/CDON/ADAMTS15/ADAM12	5
Adipose	GO:0007266	Rho protein signal transduction	7/267	130/18614	0.00273045	0.0436322	0.0371185	F2RL2/NTN1/MYOC/CDH13/RASIP1/ADRA2A/LPAR4	7
Adipose	GO:0032965	regulation of collagen biosynthetic process	4/267	41/18614	0.00276234	0.0437156	0.0371894	DDR2/RGCC/CYGB/VIM	4
Adipose	GO:0035813	regulation of renal sodium excretion	3/267	20/18614	0.0027769	0.0437156	0.0371894	NPR1/AVPR1A/AVPR2	3
Adipose	GO:1903975	regulation of glial cell migration	3/267	20/18614	0.0027769	0.0437156	0.0371894	CSF1/NTN1/RRAS	3
Adipose	GO:0015909	long-chain fatty acid transport	5/267	68/18614	0.0029208	0.0457544	0.0389238	ABCD2/FABP5/FABP4/PPARG/ACSL1	5
Adipose	GO:1904037	positive regulation of epithelial cell apoptotic process	4/267	42/18614	0.00301917	0.0470636	0.0400375	GSN/SFRP4/RGCC/CD248	4
Adipose	GO:0032835	glomerulus development	5/267	69/18614	0.00311279	0.0482862	0.0410776	ADIPOQ/JAG1/PDGFD/BCL2/NID1	5
Adipose	GO:0002029	desensitization of G protein-coupled receptor signaling pathway	3/267	21/18614	0.00320566	0.0494854	0.0420978	ADRB2/GIPR/ADM	3
Adipose	GO:0046949	fatty-acyl-CoA biosynthetic process	7/267	27/18614	8.02567e-08	1.0634e-05	9.04648e-06	HACD2/TECR/ELOVL6/ACACA/HSD17B12/SLC25A1/ACSL1	7
Adipose	GO:0033866	nucleoside bisphosphate biosynthetic process	9/267	57/18614	1.10783e-07	1.30478e-05	1.10999e-05	HACD2/TECR/ELOVL6/ACACA/ACLY/ACSS2/HSD17B12/SLC25A1/ACSL1	9
Adipose	GO:0034030	ribonucleoside bisphosphate biosynthetic process	9/267	57/18614	1.10783e-07	1.30478e-05	1.10999e-05	HACD2/TECR/ELOVL6/ACACA/ACLY/ACSS2/HSD17B12/SLC25A1/ACSL1	9
Adipose	GO:0034033	purine nucleoside bisphosphate biosynthetic process	9/267	57/18614	1.10783e-07	1.30478e-05	1.10999e-05	HACD2/TECR/ELOVL6/ACACA/ACLY/ACSS2/HSD17B12/SLC25A1/ACSL1	9
Adipose	GO:0072330	monocarboxylic acid biosynthetic process	19/267	220/18614	4.51396e-10	1.43544e-07	1.22115e-07	HACD2/LPL/ABCD2/AVPR1A/INSIG1/TECR/ELOVL6/FABP5/ACACA/ALOX15/ACLY/FASN/HSD17B12/KLHL25/MGLL/FADS3/SCD/MLXIPL/MID1IP1	19
Adipose	GO:0106106	cold-induced thermogenesis	16/267	148/18614	4.12985e-10	1.43544e-07	1.22115e-07	ADAMTS5/ADIPOQ/EBF2/ADIPOR2/ADRB2/ELOVL6/LAMA4/FABP5/FABP4/G0S2/ZNF423/UCP1/SCD/CIDEA/ACSL1/ADRB3	16
Adipose	GO:0120161	regulation of cold-induced thermogenesis	16/267	147/18614	3.73078e-10	1.43544e-07	1.22115e-07	ADAMTS5/ADIPOQ/EBF2/ADIPOR2/ADRB2/ELOVL6/LAMA4/FABP5/FABP4/G0S2/ZNF423/UCP1/SCD/CIDEA/ACSL1/ADRB3	16
Adipose	GO:0019216	regulation of lipid metabolic process	20/267	344/18614	1.3328e-07	1.51368e-05	1.28771e-05	ADIPOQ/ABCD2/AVPR1A/INSIG1/FABP5/ORMDL3/FITM2/PDE3B/ADM/DGAT2/HCAR1/HCAR2/KLHL25/PPARG/PNPLA2/SORBS1/ADRA2A/CIDEA/MLXIPL/MID1IP1	20
Adipose	GO:1901568	fatty acid derivative metabolic process	10/267	77/18614	1.46861e-07	1.61041e-05	1.36999e-05	HACD2/TECR/ELOVL6/ACACA/ALOX15/FITM2/DGAT2/HSD17B12/SLC25A1/ACSL1	10
Adipose	GO:0035384	thioester biosynthetic process	9/267	46/18614	1.55688e-08	2.4412e-06	2.07675e-06	HACD2/TECR/ELOVL6/ACACA/ACLY/ACSS2/HSD17B12/SLC25A1/ACSL1	9
Adipose	GO:0071616	acyl-CoA biosynthetic process	9/267	46/18614	1.55688e-08	2.4412e-06	2.07675e-06	HACD2/TECR/ELOVL6/ACACA/ACLY/ACSS2/HSD17B12/SLC25A1/ACSL1	9
Adipose	GO:0120162	positive regulation of cold-induced thermogenesis	12/267	98/18614	1.61211e-08	2.4412e-06	2.07675e-06	ADIPOQ/EBF2/ADIPOR2/ADRB2/ELOVL6/FABP5/FABP4/G0S2/UCP1/SCD/ACSL1/ADRB3	12
Adipose	GO:0001659	temperature homeostasis	17/267	179/18614	8.87075e-10	2.56445e-07	2.18161e-07	PTGER3/ADAMTS5/ADIPOQ/EBF2/ADIPOR2/ADRB2/ELOVL6/LAMA4/FABP5/FABP4/G0S2/ZNF423/UCP1/SCD/CIDEA/ACSL1/ADRB3	17
Adipose	GO:0031589	cell-substrate adhesion	20/267	359/18614	2.64566e-07	2.8044e-05	2.38573e-05	CSF1/CCDC80/ECM2/VWF/COL5A3/NID2/ALOX15/MYOC/JAG1/CDH13/BCAM/RRAS/HSD17B12/ADAMTS9/FBLN2/TNXB/FZD4/SORBS1/BCL2/NID1	20
Adipose	GO:0006631	fatty acid metabolic process	30/267	394/18614	8.86586e-14	2.81934e-10	2.39845e-10	HACD2/ADIPOQ/LPL/ABCD2/AVPR1A/ALDH1L2/ADIPOR2/PNPLA3/PRKAR2B/INSIG1/TECR/ELOVL6/FABP5/ACACA/ALOX15/ACSF2/ACLY/FASN/CYGB/DGAT2/HSD17B12/KLHL25/MGLL/TNXB/FADS3/SCD/GPAM/MLXIPL/ACSL1/MID1IP1	30
Adipose	GO:0006641	triglyceride metabolic process	12/267	100/18614	2.03235e-08	2.93767e-06	2.49911e-06	LPL/PNPLA3/INSIG1/GPIHBP1/FITM2/LIPE/DGAT2/MGLL/TNXB/PNPLA2/GPAM/ACSL1	12
Adipose	GO:0006633	fatty acid biosynthetic process	19/267	161/18614	1.87593e-12	2.98273e-09	2.53744e-09	HACD2/LPL/ABCD2/AVPR1A/INSIG1/TECR/ELOVL6/FABP5/ACACA/ALOX15/ACLY/FASN/HSD17B12/KLHL25/MGLL/FADS3/SCD/MLXIPL/MID1IP1	19
Adipose	GO:0006639	acylglycerol metabolic process	12/267	128/18614	3.21767e-07	3.3007e-05	2.80795e-05	LPL/PNPLA3/INSIG1/GPIHBP1/FITM2/LIPE/DGAT2/MGLL/TNXB/PNPLA2/GPAM/ACSL1	12
Adipose	GO:0006638	neutral lipid metabolic process	12/267	129/18614	3.50298e-07	3.48108e-05	2.9614e-05	LPL/PNPLA3/INSIG1/GPIHBP1/FITM2/LIPE/DGAT2/MGLL/TNXB/PNPLA2/GPAM/ACSL1	12
Adipose	GO:1990845	adaptive thermogenesis	16/267	161/18614	1.44301e-09	3.82397e-07	3.2531e-07	ADAMTS5/ADIPOQ/EBF2/ADIPOR2/ADRB2/ELOVL6/LAMA4/FABP5/FABP4/G0S2/ZNF423/UCP1/SCD/CIDEA/ACSL1/ADRB3	16
Adipose	GO:0055088	lipid homeostasis	15/267	172/18614	2.82308e-08	3.90321e-06	3.32051e-06	LPL/PNPLA3/INSIG1/ANGPTL4/GPIHBP1/FABP4/ACACA/ORMDL3/FITM2/CEBPA/DGAT2/PPARG/PNPLA2/GPAM/MLXIPL	15
Adipose	GO:0033865	nucleoside bisphosphate metabolic process	14/267	122/18614	2.38807e-09	4.74628e-07	4.03772e-07	HACD2/TECR/ELOVL6/ACACA/ACSF2/ACLY/ACSS2/FITM2/DGAT2/HSD17B12/SLC25A1/GPAM/ACSL1/ACOT9	14
Adipose	GO:0033875	ribonucleoside bisphosphate metabolic process	14/267	122/18614	2.38807e-09	4.74628e-07	4.03772e-07	HACD2/TECR/ELOVL6/ACACA/ACSF2/ACLY/ACSS2/FITM2/DGAT2/HSD17B12/SLC25A1/GPAM/ACSL1/ACOT9	14
Adipose	GO:0034032	purine nucleoside bisphosphate metabolic process	14/267	122/18614	2.38807e-09	4.74628e-07	4.03772e-07	HACD2/TECR/ELOVL6/ACACA/ACSF2/ACLY/ACSS2/FITM2/DGAT2/HSD17B12/SLC25A1/GPAM/ACSL1/ACOT9	14
Adipose	GO:0046394	carboxylic acid biosynthetic process	22/267	328/18614	2.28852e-09	4.74628e-07	4.03772e-07	HACD2/PLOD2/LPL/ABCD2/AVPR1A/INSIG1/TECR/ELOVL6/FABP5/ACACA/ALOX15/ACLY/FASN/BCAT2/HSD17B12/KLHL25/MGLL/FADS3/SCD/MLXIPL/GOT1L1/MID1IP1	22
Adipose	GO:0016053	organic acid biosynthetic process	22/267	331/18614	2.70896e-09	5.06735e-07	4.31085e-07	HACD2/PLOD2/LPL/ABCD2/AVPR1A/INSIG1/TECR/ELOVL6/FABP5/ACACA/ALOX15/ACLY/FASN/BCAT2/HSD17B12/KLHL25/MGLL/FADS3/SCD/MLXIPL/GOT1L1/MID1IP1	22
Adipose	GO:0045444	fat cell differentiation	16/267	246/18614	5.64106e-07	5.43593e-05	4.62441e-05	ADIPOQ/EBF2/LPL/PNPLA3/INSIG1/ADRB2/FABP4/MEDAG/JAG1/ADIG/CEBPA/ATF5/UCP1/PPARG/ADIRF/ADRB3	16
Adipose	GO:0006637	acyl-CoA metabolic process	14/267	94/18614	6.95746e-11	5.53118e-08	4.70544e-08	HACD2/TECR/ELOVL6/ACACA/ACSF2/ACLY/ACSS2/FITM2/DGAT2/HSD17B12/SLC25A1/GPAM/ACSL1/ACOT9	14
Adipose	GO:0035383	thioester metabolic process	14/267	94/18614	6.95746e-11	5.53118e-08	4.70544e-08	HACD2/TECR/ELOVL6/ACACA/ACSF2/ACLY/ACSS2/FITM2/DGAT2/HSD17B12/SLC25A1/GPAM/ACSL1/ACOT9	14
Adipose	GO:1901570	fatty acid derivative biosynthetic process	8/267	52/18614	7.03462e-07	6.57944e-05	5.5972e-05	HACD2/TECR/ELOVL6/ACACA/ALOX15/HSD17B12/SLC25A1/ACSL1	8
Adipose	GO:0035337	fatty-acyl-CoA metabolic process	9/267	40/18614	4.16563e-09	7.35927e-07	6.26062e-07	HACD2/TECR/ELOVL6/ACACA/FITM2/DGAT2/HSD17B12/SLC25A1/ACSL1	9
Adipose	GO:0050873	brown fat cell differentiation	8/267	53/18614	8.18322e-07	7.43504e-05	6.32508e-05	ADIPOQ/EBF2/ADRB2/FABP4/ADIG/CEBPA/UCP1/ADRB3	8
Adipose	GO:0030198	extracellular matrix organization	23/267	314/18614	1.73015e-10	9.48977e-08	8.07306e-08	ADAMTS4/DDR2/ADAMTS5/CCDC80/PTX3/PXDN/ECM2/COL15A1/CAV2/COL5A3/NID2/ANXA2/SMOC1/RGCC/COL4A1/COL4A2/MMP28/HSD17B12/ADAMTS16/ADAMTS9/TNXB/ADAMTS15/NID1	23
Adipose	GO:0043062	extracellular structure organization	23/267	315/18614	1.84277e-10	9.48977e-08	8.07306e-08	ADAMTS4/DDR2/ADAMTS5/CCDC80/PTX3/PXDN/ECM2/COL15A1/CAV2/COL5A3/NID2/ANXA2/SMOC1/RGCC/COL4A1/COL4A2/MMP28/HSD17B12/ADAMTS16/ADAMTS9/TNXB/ADAMTS15/NID1	23
Adipose	GO:0045229	external encapsulating structure organization	23/267	317/18614	2.08894e-10	9.48977e-08	8.07306e-08	ADAMTS4/DDR2/ADAMTS5/CCDC80/PTX3/PXDN/ECM2/COL15A1/CAV2/COL5A3/NID2/ANXA2/SMOC1/RGCC/COL4A1/COL4A2/MMP28/HSD17B12/ADAMTS16/ADAMTS9/TNXB/ADAMTS15/NID1	23
Caul adipose	GO:0050873	brown fat cell differentiation	8/270	53/18614	8.90106e-07	0.000105319	8.81071e-05	ADIPOQ/ADRB2/FABP4/ADIG/CEBPA/UCP1/FFAR4/ADRB3	8
Caul adipose	GO:0010876	lipid localization	23/270	497/18614	1.0667e-06	0.000121861	0.000101946	ADIPOQ/LPL/ACVR1C/ABCD2/ESYT1/APOLD1/EEPD1/ANXA2/FABP5/FABP4/RBP7/FITM2/DGAT2/SLC43A3/CIDEC/PPARG/FZD4/GAL/PNPLA2/RBP4/CIDEA/NME4/ACSL1	23
Caul adipose	GO:0045446	endothelial cell differentiation	11/270	119/18614	1.28959e-06	0.000142414	0.00011914	BARX1/ATOH8/APOLD1/SOX17/TMEM100/FASN/SOX18/ID1/CLDN5/MESP1/ROBO4	11
Caul adipose	GO:0010889	regulation of sequestering of triglyceride	5/270	15/18614	1.6499e-06	0.000176327	0.000147511	LPL/FITM2/PPARG/PNPLA2/CIDEA	5
Caul adipose	GO:0019432	triglyceride biosynthetic process	7/270	41/18614	1.84356e-06	0.000190866	0.000159674	LPL/LPIN1/PNPLA3/FITM2/DGAT2/GPAM/ACSL1	7
Caul adipose	GO:0019433	triglyceride catabolic process	6/270	27/18614	2.01911e-06	0.000196745	0.000164592	LPL/PNPLA3/GPIHBP1/LIPE/MGLL/PNPLA2	6
Caul adipose	GO:0046949	fatty-acyl-CoA biosynthetic process	6/270	27/18614	2.01911e-06	0.000196745	0.000164592	HACD2/TECR/ELOVL6/ACACA/SLC25A1/ACSL1	6
Caul adipose	GO:0001570	vasculogenesis	9/270	83/18614	3.20472e-06	0.000303349	0.000253775	EGFL7/SOX17/TMEM100/GJC1/SOX18/RASIP1/RRAS/ADM/FZD4	9
Caul adipose	GO:0035384	thioester biosynthetic process	7/270	46/18614	4.12581e-06	0.000362158	0.000302973	HACD2/TECR/ELOVL6/ACACA/ACSS2/SLC25A1/ACSL1	7
Caul adipose	GO:0045833	negative regulation of lipid metabolic process	10/270	109/18614	4.21524e-06	0.000362158	0.000302973	LPIN1/ORMDL3/SNAI1/PDE3B/DGAT2/HCAR1/HCAR2/KLHL25/ADRA2A/CIDEA	10
Caul adipose	GO:0071616	acyl-CoA biosynthetic process	7/270	46/18614	4.12581e-06	0.000362158	0.000302973	HACD2/TECR/ELOVL6/ACACA/ACSS2/SLC25A1/ACSL1	7
Caul adipose	GO:0072330	monocarboxylic acid biosynthetic process	14/270	220/18614	4.26326e-06	0.000362158	0.000302973	HACD2/LPL/ABCD2/TECR/ELOVL6/FABP5/ACACA/ALOX15/FASN/KLHL25/MGLL/FADS3/SCD/MLXIPL	14
Caul adipose	GO:0030730	sequestering of triglyceride	5/270	18/18614	4.54235e-06	0.00037622	0.000314737	LPL/FITM2/PPARG/PNPLA2/CIDEA	5
Caul adipose	GO:1901342	regulation of vasculature development	18/270	355/18614	4.70959e-06	0.000380557	0.000318366	NPR1/NOS3/KLF2/ANGPTL4/THBS2/RGCC/COL4A2/ID1/RRAS/PDE3B/ADM/CLDN5/PPARG/HTATIP2/VEGFB/ADAM12/ADGRA2/VEGFD	18
Caul adipose	GO:0003158	endothelium development	11/270	137/18614	5.14611e-06	0.00040593	0.000339592	BARX1/ATOH8/APOLD1/SOX17/TMEM100/FASN/SOX18/ID1/CLDN5/MESP1/ROBO4	11
Caul adipose	GO:0016042	lipid catabolic process	17/270	330/18614	7.05399e-06	0.000543485	0.000454667	ADIPOQ/LPL/LPIN1/ABCD2/PNPLA3/GPIHBP1/FITM2/LIPE/PDE3B/ACER3/HCAR1/HCAR2/PLIN1/MGLL/PNPLA2/ADRA2A/CIDEA	17
Caul adipose	GO:0032868	response to insulin	15/270	272/18614	1.10211e-05	0.000829837	0.000694222	ADIPOQ/LPL/ACVR1C/LPIN1/PNPLA3/CAV2/TRARG1/FFAR3/SIK2/PDE3B/ADM/PPARG/GAL/CTSD/PFKFB1	15
Caul adipose	GO:0009409	response to cold	7/270	54/18614	1.23662e-05	0.000910426	0.000761641	LPL/ADRB2/ADM/UCP1/PLIN1/CIDEA/ADRB3	7
Caul adipose	GO:0010811	positive regulation of cell-substrate adhesion	10/270	125/18614	1.43139e-05	0.00098796	0.000826504	CCN1/CSF1/CCDC80/ECM2/ALOX15/MYOC/CDH13/RRAS/FBLN2/NID1	10
Caul adipose	GO:0046461	neutral lipid catabolic process	6/270	37/18614	1.40409e-05	0.00098796	0.000826504	LPL/PNPLA3/GPIHBP1/LIPE/MGLL/PNPLA2	6
Caul adipose	GO:0046464	acylglycerol catabolic process	6/270	37/18614	1.40409e-05	0.00098796	0.000826504	LPL/PNPLA3/GPIHBP1/LIPE/MGLL/PNPLA2	6
Caul adipose	GO:0045765	regulation of angiogenesis	17/270	349/18614	1.46257e-05	0.000988874	0.000827269	NPR1/NOS3/KLF2/ANGPTL4/THBS2/RGCC/COL4A2/RRAS/PDE3B/ADM/CLDN5/PPARG/HTATIP2/VEGFB/ADAM12/ADGRA2/VEGFD	17
Caul adipose	GO:0009266	response to temperature stimulus	12/270	183/18614	1.53891e-05	0.000999689	0.000836317	TRPM2/LPL/SCARA5/NOS3/ASIC3/ADRB2/ADM/UCP1/PLIN1/CIDEA/ADRB3/TCIM	12
Caul adipose	GO:0045444	fat cell differentiation	14/270	246/18614	1.52516e-05	0.000999689	0.000836317	ADIPOQ/LPL/PNPLA3/ADRB2/CEBPD/FABP4/MEDAG/ADIG/CEBPA/UCP1/PPARG/FFAR4/ADIRF/ADRB3	14
Caul adipose	GO:0003014	renal system process	10/270	127/18614	1.64542e-05	0.00104832	0.000877	NPR1/ADIPOQ/SUCNR1/GSN/WFS1/OPRL1/MCAM/ADM/BCL2/AVPR2	10
Caul adipose	GO:0033866	nucleoside bisphosphate biosynthetic process	7/270	57/18614	1.77896e-05	0.00107158	0.000896462	HACD2/TECR/ELOVL6/ACACA/ACSS2/SLC25A1/ACSL1	7
Caul adipose	GO:0034030	ribonucleoside bisphosphate biosynthetic process	7/270	57/18614	1.77896e-05	0.00107158	0.000896462	HACD2/TECR/ELOVL6/ACACA/ACSS2/SLC25A1/ACSL1	7
Caul adipose	GO:0034033	purine nucleoside bisphosphate biosynthetic process	7/270	57/18614	1.77896e-05	0.00107158	0.000896462	HACD2/TECR/ELOVL6/ACACA/ACSS2/SLC25A1/ACSL1	7
Caul adipose	GO:0008217	regulation of blood pressure	12/270	187/18614	1.91061e-05	0.00113033	0.000945606	NPR1/ADIPOQ/SUCNR1/NOS3/ADRB2/OPRL1/FFAR3/ADM/ADAMTS16/PPARG/ADRB3/AVPR2	12
Caul adipose	GO:0031589	cell-substrate adhesion	17/270	359/18614	2.10096e-05	0.00122113	0.00102157	CCN1/CSF1/CCDC80/ECM2/VWF/COL5A3/ALOX15/MYOC/ID1/CDH13/BCAM/RRAS/FBLN2/TNXB/FZD4/BCL2/NID1	17
Caul adipose	GO:0035336	long-chain fatty-acyl-CoA metabolic process	5/270	25/18614	2.59195e-05	0.00145544	0.00121759	HACD2/TECR/ELOVL6/DGAT2/ACSL1	5
Caul adipose	GO:0046394	carboxylic acid biosynthetic process	16/270	328/18614	2.57013e-05	0.00145544	0.00121759	HACD2/LPL/ABCD2/TECR/ELOVL6/FABP5/ACACA/ALOX15/FASN/GGT5/KLHL25/MGLL/FADS3/SCD/MLXIPL/GOT1L1	16
Caul adipose	GO:0050994	regulation of lipid catabolic process	7/270	61/18614	2.79415e-05	0.00154284	0.0012907	ABCD2/PDE3B/HCAR1/HCAR2/PNPLA2/ADRA2A/CIDEA	7
Caul adipose	GO:0009150	purine ribonucleotide metabolic process	19/270	445/18614	2.89896e-05	0.00154345	0.00129121	NPR1/HACD2/TECR/ELOVL6/ADCY4/ACACA/ACSS2/FITM2/DGAT2/GLYAT/SLC25A1/GPAM/NME4/MLXIPL/DDIT4/ACSL1/TMSB4X/ACOT9/PFKFB1	19
Caul adipose	GO:0016053	organic acid biosynthetic process	16/270	331/18614	2.87007e-05	0.00154345	0.00129121	HACD2/LPL/ABCD2/TECR/ELOVL6/FABP5/ACACA/ALOX15/FASN/GGT5/KLHL25/MGLL/FADS3/SCD/MLXIPL/GOT1L1	16
Caul adipose	GO:0055090	acylglycerol homeostasis	6/270	42/18614	2.9816e-05	0.00154345	0.00129121	LPL/ANGPTL4/GPIHBP1/FITM2/DGAT2/MLXIPL	6
Caul adipose	GO:0070328	triglyceride homeostasis	6/270	42/18614	2.9816e-05	0.00154345	0.00129121	LPL/ANGPTL4/GPIHBP1/FITM2/DGAT2/MLXIPL	6
Caul adipose	GO:0050995	negative regulation of lipid catabolic process	5/270	26/18614	3.17123e-05	0.00161635	0.0013522	PDE3B/HCAR1/HCAR2/ADRA2A/CIDEA	5
Caul adipose	GO:1905954	positive regulation of lipid localization	9/270	112/18614	3.7173e-05	0.00186597	0.00156103	ADIPOQ/LPL/EEPD1/ANXA2/FITM2/PPARG/GAL/CIDEA/ACSL1	9
Caul adipose	GO:0007188	adenylate cyclase-modulating G protein-coupled receptor signaling pathway	13/270	234/18614	3.94929e-05	0.00195283	0.00163369	PTGER3/GALR3/CRHR2/ADRB2/ADCY4/GPR176/OPRL1/FFAR3/GIPR/ADM/ADRA2A/ADRB3/AVPR2	13
Caul adipose	GO:0009259	ribonucleotide metabolic process	19/270	464/18614	5.09869e-05	0.00248411	0.00207815	NPR1/HACD2/TECR/ELOVL6/ADCY4/ACACA/ACSS2/FITM2/DGAT2/GLYAT/SLC25A1/GPAM/NME4/MLXIPL/DDIT4/ACSL1/TMSB4X/ACOT9/PFKFB1	19
Caul adipose	GO:0019693	ribose phosphate metabolic process	19/270	473/18614	6.58444e-05	0.00316149	0.00264483	NPR1/HACD2/TECR/ELOVL6/ADCY4/ACACA/ACSS2/FITM2/DGAT2/GLYAT/SLC25A1/GPAM/NME4/MLXIPL/DDIT4/ACSL1/TMSB4X/ACOT9/PFKFB1	19
Caul adipose	GO:0046890	regulation of lipid biosynthetic process	11/270	182/18614	7.32017e-05	0.00346453	0.00289835	CCN1/LPIN1/ABCD2/FABP5/ORMDL3/FITM2/SNAI1/ADM/DGAT2/KLHL25/MLXIPL	11
Caul adipose	GO:0045600	positive regulation of fat cell differentiation	7/270	71/18614	7.52989e-05	0.0035136	0.00293939	LPL/MEDAG/ADIG/CEBPA/PPARG/FFAR4/ADIRF	7
Caul adipose	GO:0045776	negative regulation of blood pressure	6/270	50/18614	8.19688e-05	0.0037717	0.00315532	ADIPOQ/NOS3/ADRB2/OPRL1/FFAR3/ADRB3	6
Caul adipose	GO:0034389	lipid droplet organization	5/270	32/18614	9.0419e-05	0.00410354	0.00343292	PNPLA3/TBC1D20/FITM2/CIDEC/PNPLA2	5
Caul adipose	GO:0006636	unsaturated fatty acid biosynthetic process	6/270	52/18614	0.000102502	0.00446826	0.00373805	ABCD2/ELOVL6/FABP5/ALOX15/FADS3/SCD	6
Caul adipose	GO:0010810	regulation of cell-substrate adhesion	12/270	222/18614	0.000101434	0.00446826	0.00373805	CCN1/CSF1/CCDC80/ECM2/ALOX15/MYOC/CDH13/RRAS/FBLN2/FZD4/BCL2/NID1	12
Caul adipose	GO:0019933	cAMP-mediated signaling	6/270	52/18614	0.000102502	0.00446826	0.00373805	OPRL1/GIPR/PDE3B/ADM/GAL/FFAR4	6
Caul adipose	GO:1901653	cellular response to peptide	16/270	375/18614	0.000125222	0.0053878	0.00450731	ADIPOQ/LPL/LPIN1/PNPLA3/CAV2/CRHR2/KLF2/ADRB2/TRARG1/VIM/ID1/FFAR3/SIK2/PDE3B/PPARG/CTSD	16
Caul adipose	GO:0000038	very long-chain fatty acid metabolic process	5/270	35/18614	0.000140678	0.00592701	0.0049584	HACD2/ABCD2/TECR/ELOVL6/ACSL1	5
Caul adipose	GO:0035338	long-chain fatty-acyl-CoA biosynthetic process	4/270	19/18614	0.000141332	0.00592701	0.0049584	HACD2/TECR/ELOVL6/ACSL1	4
Caul adipose	GO:0046879	hormone secretion	14/270	305/18614	0.000156045	0.00646222	0.00540615	ADIPOQ/TRPM2/ACVR1C/F2RL2/FFAR3/GIPR/ADM/HCAR2/PPARG/FZD4/GAL/FFAR4/RBP4/ADRA2A	14
Caul adipose	GO:0030224	monocyte differentiation	5/270	36/18614	0.000161447	0.00660338	0.00552424	CSF1/PDE1B/MYC/FASN/PPARG	5
Caul adipose	GO:0043434	response to peptide hormone	17/270	427/18614	0.000177253	0.00716144	0.0059911	ADIPOQ/LPL/ACVR1C/LPIN1/PNPLA3/CAV2/CRHR2/TRARG1/FFAR3/SIK2/PDE3B/ADM/PPARG/TIMP4/GAL/CTSD/PFKFB1	17
Caul adipose	GO:0035809	regulation of urine volume	4/270	21/18614	0.000213305	0.00851422	0.0071228	NPR1/OPRL1/ADM/AVPR2	4
Caul adipose	GO:0009914	hormone transport	14/270	315/18614	0.000217723	0.00858711	0.00718377	ADIPOQ/TRPM2/ACVR1C/F2RL2/FFAR3/GIPR/ADM/HCAR2/PPARG/FZD4/GAL/FFAR4/RBP4/ADRA2A	14
Caul adipose	GO:0035296	regulation of tube diameter	9/270	142/18614	0.000231811	0.00893011	0.00747072	NPR1/NOS3/KLF2/ADRB2/SOD3/ADM/ADRA2A/ADRB3/AVPR2	9
Caul adipose	GO:0097746	blood vessel diameter maintenance	9/270	142/18614	0.000231811	0.00893011	0.00747072	NPR1/NOS3/KLF2/ADRB2/SOD3/ADM/ADRA2A/ADRB3/AVPR2	9
Caul adipose	GO:0019935	cyclic-nucleotide-mediated signaling	7/270	85/18614	0.000235274	0.00895933	0.00749517	NPR1/OPRL1/GIPR/PDE3B/ADM/GAL/FFAR4	7
Caul adipose	GO:0031281	positive regulation of cyclase activity	5/270	39/18614	0.000237979	0.00895938	0.00749521	NOS3/ADRB2/GIPR/ADRB3/AVPR2	5
Caul adipose	GO:0006790	sulfur compound metabolic process	14/270	319/18614	0.000247719	0.00901261	0.00753974	HACD2/TECR/ELOVL6/ACACA/ACSS2/FITM2/DGAT2/GLYAT/GGT5/SLC25A1/GPAM/HS3ST6/ACSL1/ACOT9	14
Caul adipose	GO:0007178	transmembrane receptor protein serine/threonine kinase signaling pathway	16/270	398/18614	0.000245943	0.00901261	0.00753974	CCN1/ACVR1C/ATOH8/CAV2/HTRA3/TMEM100/SOST/VIM/ID1/CLDN5/PPARG/TNXB/CDKN1C/CIDEA/HTRA4/CHRDL1	16
Caul adipose	GO:0019915	lipid storage	7/270	86/18614	0.000252995	0.00901261	0.00753974	LPL/ACVR1C/FITM2/DGAT2/PPARG/PNPLA2/CIDEA	7
Caul adipose	GO:0031279	regulation of cyclase activity	6/270	61/18614	0.000250724	0.00901261	0.00753974	GALR3/NOS3/ADRB2/GIPR/ADRB3/AVPR2	6
Caul adipose	GO:0035150	regulation of tube size	9/270	143/18614	0.000244299	0.00901261	0.00753974	NPR1/NOS3/KLF2/ADRB2/SOD3/ADM/ADRA2A/ADRB3/AVPR2	9
Caul adipose	GO:0032869	cellular response to insulin stimulus	11/270	211/18614	0.000268885	0.00937703	0.0078446	ADIPOQ/LPL/LPIN1/PNPLA3/CAV2/TRARG1/FFAR3/SIK2/PDE3B/PPARG/CTSD	11
Caul adipose	GO:0051349	positive regulation of lyase activity	5/270	40/18614	0.000268783	0.00937703	0.0078446	NOS3/ADRB2/GIPR/ADRB3/AVPR2	5
Caul adipose	GO:0046883	regulation of hormone secretion	12/270	247/18614	0.000273748	0.00944717	0.00790328	ADIPOQ/TRPM2/ACVR1C/F2RL2/FFAR3/GIPR/HCAR2/PPARG/GAL/FFAR4/RBP4/ADRA2A	12
Caul adipose	GO:0007219	Notch signaling pathway	10/270	179/18614	0.000293654	0.0100296	0.00839057	EGFL7/MFNG/NOS3/TMEM100/HES7/SNAI1/CEBPA/MESP1/TIMP4/TCIM	10
Caul adipose	GO:0006869	lipid transport	17/270	447/18614	0.000302564	0.0102285	0.00855694	ADIPOQ/ABCD2/ESYT1/APOLD1/EEPD1/ANXA2/FABP5/FABP4/RBP7/SLC43A3/CIDEC/PPARG/FZD4/GAL/RBP4/NME4/ACSL1	17
Caul adipose	GO:0001892	embryonic placenta development	7/270	89/18614	0.000312697	0.0104643	0.0087542	GJB5/CCN1/SNAI1/CEBPA/ADM/MDFI/CDKN1C	7
Caul adipose	GO:0046503	glycerolipid catabolic process	6/270	64/18614	0.000326499	0.0108031	0.00903761	LPL/PNPLA3/GPIHBP1/LIPE/MGLL/PNPLA2	6
Caul adipose	GO:0048865	stem cell fate commitment	3/270	10/18614	0.000335864	0.0108031	0.00903761	SOX17/SOX18/GSC	3
Caul adipose	GO:0061299	retina vasculature morphogenesis in camera-type eye	3/270	10/18614	0.000335864	0.0108031	0.00903761	COL4A1/ARHGEF15/FZD4	3
Caul adipose	GO:1905952	regulation of lipid localization	10/270	182/18614	0.000335313	0.0108031	0.00903761	ADIPOQ/LPL/EEPD1/ANXA2/FITM2/PPARG/GAL/PNPLA2/CIDEA/ACSL1	10
Caul adipose	GO:0009152	purine ribonucleotide biosynthetic process	11/270	217/18614	0.000341744	0.0108865	0.00910742	NPR1/HACD2/TECR/ELOVL6/ADCY4/ACACA/ACSS2/SLC25A1/NME4/ACSL1/TMSB4X	11
Caul adipose	GO:0001667	ameboidal-type cell migration	18/270	496/18614	0.000355184	0.0110037	0.00920543	ACVR1C/ATOH8/NOS3/SOX17/RGCC/CYGB/SOX18/ID1/SNAI1/CDH13/RRAS/HAS1/PRR5L/MESP1/PPARG/CD248/ADGRA2/TMSB4X	18
Caul adipose	GO:0048568	embryonic organ development	17/270	453/18614	0.000352729	0.0110037	0.00920543	GJB5/CCN1/MFAP5/NKX3-2/TCF21/SOX17/NTN1/HOXB2/SOX18/SNAI1/CEBPA/ADM/MESP1/GSC/MDFI/CDKN1C/RBP4	17
Caul adipose	GO:0051339	regulation of lyase activity	6/270	65/18614	0.000355386	0.0110037	0.00920543	GALR3/NOS3/ADRB2/GIPR/ADRB3/AVPR2	6
Caul adipose	GO:0007190	activation of adenylate cyclase activity	4/270	24/18614	0.00036597	0.0112265	0.00939179	ADRB2/GIPR/ADRB3/AVPR2	4
Caul adipose	GO:0001666	response to hypoxia	13/270	293/18614	0.000369876	0.0112422	0.00940497	ADIPOQ/ANGPTL4/SOD3/MYC/RGCC/CYGB/HIF3A/ADM/PPARG/VEGFB/BCL2/DDIT4/VEGFD	13
Caul adipose	GO:0050886	endocrine process	7/270	93/18614	0.000409353	0.012329	0.0103141	SUCNR1/NOS3/HCAR2/PPARG/FZD4/GAL/AVPR2	7
Caul adipose	GO:0003073	regulation of systemic arterial blood pressure	7/270	94/18614	0.0004369	0.0130401	0.010909	SUCNR1/NOS3/ADRB2/ADM/ADAMTS16/ADRB3/AVPR2	7
Caul adipose	GO:0044272	sulfur compound biosynthetic process	9/270	155/18614	0.000443007	0.0131043	0.0109628	HACD2/TECR/ELOVL6/ACACA/ACSS2/GGT5/SLC25A1/HS3ST6/ACSL1	9
Caul adipose	GO:0010739	positive regulation of protein kinase A signaling	3/270	11/18614	0.000456868	0.0133947	0.0112057	ADIPOQ/ADRB2/TCIM	3
Caul adipose	GO:0006164	purine nucleotide biosynthetic process	12/270	262/18614	0.000466108	0.0135458	0.0113321	NPR1/HACD2/NOS3/TECR/ELOVL6/ADCY4/ACACA/ACSS2/SLC25A1/NME4/ACSL1/TMSB4X	12
Caul adipose	GO:0048511	rhythmic process	13/270	303/18614	0.00050812	0.0146383	0.012246	ADIPOQ/PTX3/TRPM2/GRIN3A/NOS3/GPR176/HES7/OPRL1/ID1/CAVIN3/PPARG/TIMP4/FZD4	13
Caul adipose	GO:0046486	glycerolipid metabolic process	15/270	385/18614	0.000530523	0.0151519	0.0126757	LPL/AGPAT2/LPIN1/PNPLA3/GPIHBP1/FABP5/ALOX15/FITM2/LIPE/DGAT2/MGLL/TNXB/PNPLA2/GPAM/ACSL1	15
Caul adipose	GO:0001503	ossification	16/270	429/18614	0.000560247	0.0157296	0.0131591	CCN1/CSF1/ADRB2/SMOC1/CEBPD/ALOX15/SOST/FASN/MYOC/SNAI1/CEBPA/CLEC3B/PPARG/FFAR4/BCL2/CHRDL1	16
Caul adipose	GO:0036293	response to decreased oxygen levels	13/270	306/18614	0.000557284	0.0157296	0.0131591	ADIPOQ/ANGPTL4/SOD3/MYC/RGCC/CYGB/HIF3A/ADM/PPARG/VEGFB/BCL2/DDIT4/VEGFD	13
Caul adipose	GO:0009260	ribonucleotide biosynthetic process	11/270	231/18614	0.000578375	0.0158625	0.0132702	NPR1/HACD2/TECR/ELOVL6/ADCY4/ACACA/ACSS2/SLC25A1/NME4/ACSL1/TMSB4X	11
Caul adipose	GO:0045601	regulation of endothelial cell differentiation	5/270	47/18614	0.00057693	0.0158625	0.0132702	ATOH8/APOLD1/TMEM100/ID1/CLDN5	5
Caul adipose	GO:0046339	diacylglycerol metabolic process	4/270	27/18614	0.000584132	0.0158625	0.0132702	LIPE/DGAT2/PNPLA2/GPAM	4
Caul adipose	GO:0060669	embryonic placenta morphogenesis	4/270	27/18614	0.000584132	0.0158625	0.0132702	GJB5/CCN1/ADM/CDKN1C	4
Caul adipose	GO:2001214	positive regulation of vasculogenesis	3/270	12/18614	0.000602639	0.0162321	0.0135794	TMEM100/RRAS/ADM	3
Caul adipose	GO:0003044	regulation of systemic arterial blood pressure mediated by a chemical signal	5/270	48/18614	0.000636473	0.0166034	0.01389	SUCNR1/NOS3/ADRB2/ADRB3/AVPR2	5
Caul adipose	GO:0007520	myoblast fusion	5/270	48/18614	0.000636473	0.0166034	0.01389	ADAMTS5/EHD2/CDON/ADAMTS15/ADAM12	5
Caul adipose	GO:0042311	vasodilation	5/270	48/18614	0.000636473	0.0166034	0.01389	NOS3/KLF2/ADRB2/ADRA2A/ADRB3	5
Caul adipose	GO:0072522	purine-containing compound biosynthetic process	12/270	271/18614	0.000628793	0.0166034	0.01389	NPR1/HACD2/NOS3/TECR/ELOVL6/ADCY4/ACACA/ACSS2/SLC25A1/NME4/ACSL1/TMSB4X	12
Caul adipose	GO:0043949	regulation of cAMP-mediated signaling	4/270	28/18614	0.000673776	0.0174392	0.0145892	OPRL1/GIPR/PDE3B/FFAR4	4
Caul adipose	GO:0001701	in utero embryonic development	15/270	398/18614	0.000745622	0.0188805	0.015795	GJB5/CCN1/ACVR1C/MFNG/NOS3/KLF2/SOX17/TMEM100/SOX18/SNAI1/CEBPA/ADM/MDFI/CDKN1C/HS3ST6	15
Caul adipose	GO:0002024	diet induced thermogenesis	3/270	13/18614	0.000775053	0.0188805	0.015795	ADRB2/UCP1/ADRB3	3
Caul adipose	GO:0030497	fatty acid elongation	3/270	13/18614	0.000775053	0.0188805	0.015795	HACD2/TECR/ELOVL6	3
Caul adipose	GO:0042698	ovulation cycle	6/270	75/18614	0.000767971	0.0188805	0.015795	PTX3/TRPM2/NOS3/OPRL1/TIMP4/FZD4	6
Caul adipose	GO:0042761	very long-chain fatty acid biosynthetic process	3/270	13/18614	0.000775053	0.0188805	0.015795	HACD2/TECR/ELOVL6	3
Caul adipose	GO:0046390	ribose phosphate biosynthetic process	11/270	238/18614	0.000740404	0.0188805	0.015795	NPR1/HACD2/TECR/ELOVL6/ADCY4/ACACA/ACSS2/SLC25A1/NME4/ACSL1/TMSB4X	11
Caul adipose	GO:0060707	trophoblast giant cell differentiation	3/270	13/18614	0.000775053	0.0188805	0.015795	GJB5/SNAI1/MDFI	3
Caul adipose	GO:0070417	cellular response to cold	3/270	13/18614	0.000775053	0.0188805	0.015795	UCP1/PLIN1/CIDEA	3
Caul adipose	GO:0045761	regulation of adenylate cyclase activity	5/270	51/18614	0.000842865	0.0203826	0.0170516	GALR3/ADRB2/GIPR/ADRB3/AVPR2	5
Caul adipose	GO:0046887	positive regulation of hormone secretion	8/270	138/18614	0.00092436	0.0221913	0.0185648	TRPM2/F2RL2/GIPR/HCAR2/PPARG/GAL/FFAR4/RBP4	8
Caul adipose	GO:0010883	regulation of lipid storage	5/270	53/18614	0.00100573	0.0238	0.0199105	LPL/FITM2/PPARG/PNPLA2/CIDEA	5
Caul adipose	GO:0045762	positive regulation of adenylate cyclase activity	4/270	31/18614	0.0010007	0.0238	0.0199105	ADRB2/GIPR/ADRB3/AVPR2	4
Caul adipose	GO:0007189	adenylate cyclase-activating G protein-coupled receptor signaling pathway	8/270	140/18614	0.00101483	0.0238449	0.0199481	PTGER3/ADRB2/ADCY4/OPRL1/GIPR/ADM/ADRA2A/ADRB3	8
Caul adipose	GO:0019395	fatty acid oxidation	7/270	109/18614	0.00105852	0.0245235	0.0205158	ADIPOQ/ABCD2/ADIPOR2/ALOX15/CYGB/DGAT2/KLHL25	7
Caul adipose	GO:1904035	regulation of epithelial cell apoptotic process	7/270	109/18614	0.00105852	0.0245235	0.0205158	GSN/ANGPTL4/BTC/WFS1/RGCC/CD248/BCL2	7
Caul adipose	GO:0045017	glycerolipid biosynthetic process	11/270	250/18614	0.00110535	0.0254306	0.0212747	LPL/AGPAT2/LPIN1/PNPLA3/FABP5/ALOX15/FITM2/DGAT2/PNPLA2/GPAM/ACSL1	11
Caul adipose	GO:0006654	phosphatidic acid biosynthetic process	4/270	32/18614	0.00113075	0.0256586	0.0214654	AGPAT2/LPIN1/PNPLA3/GPAM	4
Caul adipose	GO:0010743	regulation of macrophage derived foam cell differentiation	4/270	32/18614	0.00113075	0.0256586	0.0214654	CSF1/ADIPOQ/LPL/PPARG	4
Caul adipose	GO:0042552	myelination	8/270	144/18614	0.001217	0.0272427	0.0227906	RXRG/LPIN1/ABCD2/ORMDL3/MYOC/ACER3/CLDN5/MARVELD1	8
Caul adipose	GO:0070482	response to oxygen levels	13/270	333/18614	0.0012108	0.0272427	0.0227906	ADIPOQ/ANGPTL4/SOD3/MYC/RGCC/CYGB/HIF3A/ADM/PPARG/VEGFB/BCL2/DDIT4/VEGFD	13
Caul adipose	GO:0007204	positive regulation of cytosolic calcium ion concentration	9/270	179/18614	0.00123843	0.0275364	0.0230363	PTGER3/TAC1/F2RL2/OPRL1/GIPR/ADM/FFAR4/BCL2/LPAR4	9
Caul adipose	GO:0071711	basement membrane organization	4/270	33/18614	0.00127218	0.0280983	0.0235064	PXDN/CAV2/COL4A1/NID1	4
Caul adipose	GO:0007272	ensheathment of neurons	8/270	146/18614	0.00132946	0.0284162	0.0237724	RXRG/LPIN1/ABCD2/ORMDL3/MYOC/ACER3/CLDN5/MARVELD1	8
Caul adipose	GO:0008366	axon ensheathment	8/270	146/18614	0.00132946	0.0284162	0.0237724	RXRG/LPIN1/ABCD2/ORMDL3/MYOC/ACER3/CLDN5/MARVELD1	8
Caul adipose	GO:0009165	nucleotide biosynthetic process	12/270	295/18614	0.00130957	0.0284162	0.0237724	NPR1/HACD2/NOS3/TECR/ELOVL6/ADCY4/ACACA/ACSS2/SLC25A1/NME4/ACSL1/TMSB4X	12
Caul adipose	GO:0045598	regulation of fat cell differentiation	8/270	146/18614	0.00132946	0.0284162	0.0237724	ADIPOQ/LPL/MEDAG/ADIG/CEBPA/PPARG/FFAR4/ADIRF	8
Caul adipose	GO:0062013	positive regulation of small molecule metabolic process	8/270	146/18614	0.00132946	0.0284162	0.0237724	ADIPOQ/ABCD2/NOS3/ADM/DGAT2/KLHL25/MLXIPL/TMSB4X	8
Caul adipose	GO:0033559	unsaturated fatty acid metabolic process	7/270	114/18614	0.00137513	0.0292039	0.0244313	ABCD2/ELOVL6/FABP5/ALOX15/MGLL/FADS3/SCD	7
Caul adipose	GO:1901293	nucleoside phosphate biosynthetic process	12/270	297/18614	0.00138671	0.0292623	0.0244802	NPR1/HACD2/NOS3/TECR/ELOVL6/ADCY4/ACACA/ACSS2/SLC25A1/NME4/ACSL1/TMSB4X	12
Caul adipose	GO:0072132	mesenchyme morphogenesis	5/270	57/18614	0.00140009	0.0293575	0.0245598	ADAMTS5/NOS3/MYC/TMEM100/SNAI1	5
Caul adipose	GO:0002021	response to dietary excess	4/270	34/18614	0.00142554	0.0297032	0.024849	ACVR1C/ADRB2/UCP1/ADRB3	4
Caul adipose	GO:2001212	regulation of vasculogenesis	3/270	16/18614	0.00146949	0.0304276	0.0254551	TMEM100/RRAS/ADM	3
Caul adipose	GO:0015908	fatty acid transport	7/270	116/18614	0.00152072	0.0310996	0.0260172	ABCD2/FABP5/FABP4/RBP7/SLC43A3/PPARG/ACSL1	7
Caul adipose	GO:0034440	lipid oxidation	7/270	116/18614	0.00152072	0.0310996	0.0260172	ADIPOQ/ABCD2/ADIPOR2/ALOX15/CYGB/DGAT2/KLHL25	7
Caul adipose	GO:0001654	eye development	14/270	385/18614	0.00155635	0.0314401	0.0263021	PXDN/MFAP5/CRYGN/SMOC1/COL4A1/ARHGEF15/VIM/TBC1D20/FZD4/CDON/CDKN1C/RBP4/BCL2/CHRDL1	14
Caul adipose	GO:0044242	cellular lipid catabolic process	10/270	222/18614	0.00154754	0.0314401	0.0263021	ADIPOQ/LPL/LPIN1/ABCD2/PNPLA3/GPIHBP1/LIPE/ACER3/MGLL/PNPLA2	10
Caul adipose	GO:0071398	cellular response to fatty acid	4/270	35/18614	0.00159133	0.031952	0.0267303	LPL/FFAR3/DGAT2/UCP1	4
Caul adipose	GO:0003007	heart morphogenesis	11/270	262/18614	0.0016074	0.0320802	0.0268376	CCN1/ADAMTS5/NOS3/FGFRL1/SOX17/TMEM100/SOX18/SNAI1/CLDN5/MESP1/RBP4	11
Caul adipose	GO:0016525	negative regulation of angiogenesis	8/270	151/18614	0.00164704	0.03248	0.027172	NPR1/KLF2/THBS2/RGCC/COL4A2/PDE3B/CLDN5/PPARG	8
Caul adipose	GO:0045834	positive regulation of lipid metabolic process	8/270	151/18614	0.00164704	0.03248	0.027172	CCN1/ADIPOQ/ABCD2/ADM/DGAT2/KLHL25/PNPLA2/MLXIPL	8
Caul adipose	GO:0032370	positive regulation of lipid transport	6/270	87/18614	0.00166727	0.0326843	0.027343	ADIPOQ/EEPD1/ANXA2/PPARG/GAL/ACSL1	6
Caul adipose	GO:0001890	placenta development	8/270	152/18614	0.00171721	0.032761	0.0274071	GJB5/CCN1/SNAI1/CEBPA/ADM/PPARG/MDFI/CDKN1C	8
Caul adipose	GO:0003018	vascular process in circulatory system	11/270	265/18614	0.00175843	0.032761	0.0274071	NPR1/NOS3/KLF2/ADRB2/SOD3/FABP5/ADM/CLDN5/ADRA2A/ADRB3/AVPR2	11
Caul adipose	GO:0003179	heart valve morphogenesis	5/270	60/18614	0.00176306	0.032761	0.0274071	CCN1/ADAMTS5/NOS3/FGFRL1/SNAI1	5
Caul adipose	GO:0010737	protein kinase A signaling	4/270	36/18614	0.00177006	0.032761	0.0274071	ADIPOQ/ADRB2/GAL/TCIM	4
Caul adipose	GO:0031649	heat generation	3/270	17/18614	0.00176535	0.032761	0.0274071	PTGER3/ADRB2/ADRB3	3
Caul adipose	GO:0046473	phosphatidic acid metabolic process	4/270	36/18614	0.00177006	0.032761	0.0274071	AGPAT2/LPIN1/PNPLA3/GPAM	4
Caul adipose	GO:0051930	regulation of sensory perception of pain	4/270	36/18614	0.00177006	0.032761	0.0274071	FABP5/TMEM100/OPRL1/MGLL	4
Caul adipose	GO:0051931	regulation of sensory perception	4/270	36/18614	0.00177006	0.032761	0.0274071	FABP5/TMEM100/OPRL1/MGLL	4
Caul adipose	GO:0055089	fatty acid homeostasis	3/270	17/18614	0.00176535	0.032761	0.0274071	DGAT2/GPAM/MLXIPL	3
Caul adipose	GO:0150063	visual system development	14/270	389/18614	0.00171329	0.032761	0.0274071	PXDN/MFAP5/CRYGN/SMOC1/COL4A1/ARHGEF15/VIM/TBC1D20/FZD4/CDON/CDKN1C/RBP4/BCL2/CHRDL1	14
Caul adipose	GO:2000181	negative regulation of blood vessel morphogenesis	8/270	153/18614	0.00178973	0.0329409	0.0275576	NPR1/KLF2/THBS2/RGCC/COL4A2/PDE3B/CLDN5/PPARG	8
Caul adipose	GO:1901343	negative regulation of vasculature development	8/270	154/18614	0.00186464	0.0341301	0.0285525	NPR1/KLF2/THBS2/RGCC/COL4A2/PDE3B/CLDN5/PPARG	8
Caul adipose	GO:0071375	cellular response to peptide hormone stimulus	12/270	308/18614	0.00188123	0.0342447	0.0286483	ADIPOQ/LPL/LPIN1/PNPLA3/CAV2/CRHR2/TRARG1/FFAR3/SIK2/PDE3B/PPARG/CTSD	12
Caul adipose	GO:0023061	signal release	16/270	483/18614	0.00192599	0.0348677	0.0291695	ADIPOQ/SUCNR1/TRPM2/ACVR1C/F2RL2/FFAR3/GIPR/ADM/HCAR2/PPARG/FZD4/GAL/FFAR4/RBP4/ADRA2A/SNCG	16
Caul adipose	GO:0048536	spleen development	4/270	37/18614	0.00196226	0.0353313	0.0295573	BARX1/NKX3-2/TCF21/BCL2	4
Caul adipose	GO:0048880	sensory system development	14/270	395/18614	0.00197327	0.0353375	0.0295626	PXDN/MFAP5/CRYGN/SMOC1/COL4A1/ARHGEF15/VIM/TBC1D20/FZD4/CDON/CDKN1C/RBP4/BCL2/CHRDL1	14
Caul adipose	GO:0000768	syncytium formation by plasma membrane fusion	5/270	62/18614	0.00204053	0.0361512	0.0302432	ADAMTS5/EHD2/CDON/ADAMTS15/ADAM12	5
Caul adipose	GO:0140253	cell-cell fusion	5/270	62/18614	0.00204053	0.0361512	0.0302432	ADAMTS5/EHD2/CDON/ADAMTS15/ADAM12	5
Caul adipose	GO:0061298	retina vasculature development in camera-type eye	3/270	18/18614	0.00209585	0.0369338	0.030898	COL4A1/ARHGEF15/FZD4	3
Caul adipose	GO:0010742	macrophage derived foam cell differentiation	4/270	38/18614	0.00216841	0.0374164	0.0313017	CSF1/ADIPOQ/LPL/PPARG	4
Caul adipose	GO:0032373	positive regulation of sterol transport	4/270	38/18614	0.00216841	0.0374164	0.0313017	ADIPOQ/EEPD1/ANXA2/PPARG	4
Caul adipose	GO:0032376	positive regulation of cholesterol transport	4/270	38/18614	0.00216841	0.0374164	0.0313017	ADIPOQ/EEPD1/ANXA2/PPARG	4
Caul adipose	GO:0045923	positive regulation of fatty acid metabolic process	4/270	38/18614	0.00216841	0.0374164	0.0313017	ADIPOQ/ABCD2/KLHL25/MLXIPL	4
Caul adipose	GO:0071560	cellular response to transforming growth factor beta stimulus	11/270	274/18614	0.00228244	0.0391798	0.0327769	CAV2/HTRA3/COL4A2/ID1/CLDN5/CLEC3B/PPARG/TNXB/CDKN1C/CIDEA/HTRA4	11
Caul adipose	GO:0090066	regulation of anatomical structure size	16/270	492/18614	0.00231624	0.0395552	0.0330909	NGF/NPR1/GSN/NOS3/KLF2/KANK3/ADRB2/SOD3/ALOX15/NTN1/ADM/ESAM/ADRA2A/ADRB3/TMSB4X/AVPR2	16
Caul adipose	GO:0030199	collagen fibril organization	5/270	64/18614	0.0023486	0.0396985	0.0332108	PXDN/COL5A3/ANXA2/DPT/TNXB	5
Caul adipose	GO:0040014	regulation of multicellular organism growth	5/270	64/18614	0.0023486	0.0396985	0.0332108	CSF1/ADRB2/GPAM/BCL2/ADRB3	5
Caul adipose	GO:0006665	sphingolipid metabolic process	8/270	160/18614	0.00236762	0.0397732	0.0332733	CCN1/HACD2/B3GALNT1/TECR/ELOVL6/ORMDL3/ACER3/FADS3	8
Caul adipose	GO:0051047	positive regulation of secretion	12/270	317/18614	0.00238619	0.0397732	0.0332733	NPR1/TRPM2/F2RL2/ANXA2/RGCC/OPRL1/GIPR/HCAR2/PPARG/GAL/FFAR4/RBP4	12
Caul adipose	GO:0090077	foam cell differentiation	4/270	39/18614	0.00238903	0.0397732	0.0332733	CSF1/ADIPOQ/LPL/PPARG	4
Caul adipose	GO:0010738	regulation of protein kinase A signaling	3/270	19/18614	0.00246233	0.0407884	0.0341227	ADIPOQ/ADRB2/TCIM	3
Caul adipose	GO:0014902	myotube differentiation	7/270	127/18614	0.00254865	0.0420084	0.0351432	ADAMTS5/CAV2/EHD2/CDON/ADAMTS15/ADAM12/BCL2	7
Caul adipose	GO:0060485	mesenchyme development	12/270	320/18614	0.00257725	0.0422694	0.0353616	S100A4/ADAMTS5/NOS3/TCF21/MYC/RGCC/TMEM100/SNAI1/MESP1/GSC/TNXB/BCL2	12
Caul adipose	GO:0019217	regulation of fatty acid metabolic process	6/270	95/18614	0.00260708	0.0425481	0.0355948	ADIPOQ/ABCD2/FABP5/DGAT2/KLHL25/MLXIPL	6
Caul adipose	GO:0007160	cell-matrix adhesion	10/270	239/18614	0.00265418	0.0431044	0.0360602	CSF1/ECM2/COL5A3/MYOC/CDH13/BCAM/RRAS/TNXB/BCL2/NID1	10
Caul adipose	GO:0006949	syncytium formation	5/270	66/18614	0.00268916	0.0433809	0.0362915	ADAMTS5/EHD2/CDON/ADAMTS15/ADAM12	5
Caul adipose	GO:0071559	response to transforming growth factor beta	11/270	280/18614	0.00269739	0.0433809	0.0362915	CAV2/HTRA3/COL4A2/ID1/CLDN5/CLEC3B/PPARG/TNXB/CDKN1C/CIDEA/HTRA4	11
Caul adipose	GO:0003203	endocardial cushion morphogenesis	4/270	41/18614	0.00287565	0.0458031	0.0383178	ADAMTS5/NOS3/TMEM100/SNAI1	4
Caul adipose	GO:1903975	regulation of glial cell migration	3/270	20/18614	0.00286603	0.0458031	0.0383178	CSF1/NTN1/RRAS	3
Caul adipose	GO:0007266	Rho protein signal transduction	7/270	130/18614	0.00290502	0.0460494	0.0385239	F2RL2/NTN1/MYOC/CDH13/RASIP1/ADRA2A/LPAR4	7
Caul adipose	GO:0030856	regulation of epithelial cell differentiation	8/270	166/18614	0.00297132	0.046521	0.0389184	PTCH2/ATOH8/APOLD1/TMEM100/ID1/CLDN5/MESP1/CDKN1C	8
Caul adipose	GO:0051098	regulation of binding	13/270	369/18614	0.00297689	0.046521	0.0389184	NGF/PEX19/ADIPOQ/MFNG/ADRB2/ANXA2/ID1/CLDN5/PPARG/MDFI/IRF4/CDON/TMSB4X	13
Caul adipose	GO:0071900	regulation of protein serine/threonine kinase activity	13/270	369/18614	0.00297689	0.046521	0.0389184	ADIPOQ/ADRB2/RGCC/PPP1R1B/CEBPA/RASIP1/DUSP1/PPARG/TNXB/FZD4/ADRA2A/ACSL1/TCIM	13
Caul adipose	GO:0015909	long-chain fatty acid transport	5/270	68/18614	0.00306413	0.0474368	0.0396845	ABCD2/FABP5/FABP4/PPARG/ACSL1	5
Caul adipose	GO:0051057	positive regulation of small GTPase mediated signal transduction	5/270	68/18614	0.00306413	0.0474368	0.0396845	CSF1/NGF/F2RL2/CDON/LPAR4	5
Caul adipose	GO:0085029	extracellular matrix assembly	4/270	42/18614	0.00314263	0.0482016	0.0403243	PXDN/RGCC/HAS1/TNXB	4
Caul adipose	GO:0090207	regulation of triglyceride metabolic process	4/270	42/18614	0.00314263	0.0482016	0.0403243	LPIN1/FITM2/DGAT2/PNPLA2	4
Caul adipose	GO:0030198	extracellular matrix organization	23/270	314/18614	2.16144e-10	1.08023e-07	9.03694e-08	CCN1/ADAMTS4/ADAMTS5/CCDC80/PTX3/PXDN/ECM2/COL15A1/CAV2/COL5A3/ANXA2/SMOC1/RGCC/COL4A1/COL4A2/MMP28/DPT/CRISPLD2/HAS1/ADAMTS16/TNXB/ADAMTS15/NID1	23
Caul adipose	GO:0043062	extracellular structure organization	23/270	315/18614	2.30179e-10	1.08023e-07	9.03694e-08	CCN1/ADAMTS4/ADAMTS5/CCDC80/PTX3/PXDN/ECM2/COL15A1/CAV2/COL5A3/ANXA2/SMOC1/RGCC/COL4A1/COL4A2/MMP28/DPT/CRISPLD2/HAS1/ADAMTS16/TNXB/ADAMTS15/NID1	23
Caul adipose	GO:0045229	external encapsulating structure organization	23/270	317/18614	2.60846e-10	1.08023e-07	9.03694e-08	CCN1/ADAMTS4/ADAMTS5/CCDC80/PTX3/PXDN/ECM2/COL15A1/CAV2/COL5A3/ANXA2/SMOC1/RGCC/COL4A1/COL4A2/MMP28/DPT/CRISPLD2/HAS1/ADAMTS16/TNXB/ADAMTS15/NID1	23
Caul adipose	GO:0006631	fatty acid metabolic process	24/270	394/18614	3.54144e-09	1.30364e-06	1.0906e-06	HACD2/ADIPOQ/LPL/LPIN1/ABCD2/ADIPOR2/PNPLA3/TECR/ELOVL6/FABP5/ACACA/ALOX15/FASN/CYGB/DGAT2/GGT5/KLHL25/MGLL/TNXB/FADS3/SCD/GPAM/MLXIPL/ACSL1	24
Caul adipose	GO:1990845	adaptive thermogenesis	18/270	161/18614	2.20911e-11	1.46376e-08	1.22454e-08	ADAMTS5/ADIPOQ/GADD45G/LPIN1/ADIPOR2/ADRB2/ELOVL6/FABP5/FABP4/G0S2/ID1/UCP1/IRF4/FFAR4/SCD/CIDEA/ACSL1/ADRB3	18
Caul adipose	GO:0006633	fatty acid biosynthetic process	14/270	161/18614	9.82791e-08	2.17066e-05	1.81592e-05	HACD2/LPL/ABCD2/TECR/ELOVL6/FABP5/ACACA/ALOX15/FASN/KLHL25/MGLL/FADS3/SCD/MLXIPL	14
Caul adipose	GO:0035337	fatty-acyl-CoA metabolic process	8/270	40/18614	9.09072e-08	2.17066e-05	1.81592e-05	HACD2/TECR/ELOVL6/ACACA/FITM2/DGAT2/SLC25A1/ACSL1	8
Caul adipose	GO:0050872	white fat cell differentiation	6/270	17/18614	9.53659e-08	2.17066e-05	1.81592e-05	PNPLA3/FABP4/ADIG/CEBPA/PPARG/FFAR4	6
Caul adipose	GO:0019216	regulation of lipid metabolic process	20/270	344/18614	1.59809e-07	3.17499e-05	2.65612e-05	CCN1/ADIPOQ/LPIN1/ABCD2/FABP5/ORMDL3/FITM2/SNAI1/PDE3B/ADM/DGAT2/HCAR1/HCAR2/KLHL25/PPARG/GAL/PNPLA2/ADRA2A/CIDEA/MLXIPL	20
Caul adipose	GO:1901568	fatty acid derivative metabolic process	10/270	77/18614	1.62918e-07	3.17499e-05	2.65612e-05	HACD2/TECR/ELOVL6/ACACA/ALOX15/FITM2/DGAT2/GGT5/SLC25A1/ACSL1	10
Caul adipose	GO:0006637	acyl-CoA metabolic process	12/270	94/18614	1.12941e-08	3.40158e-06	2.84568e-06	HACD2/TECR/ELOVL6/ACACA/ACSS2/FITM2/DGAT2/GLYAT/SLC25A1/GPAM/ACSL1/ACOT9	12
Caul adipose	GO:0035383	thioester metabolic process	12/270	94/18614	1.12941e-08	3.40158e-06	2.84568e-06	HACD2/TECR/ELOVL6/ACACA/ACSS2/FITM2/DGAT2/GLYAT/SLC25A1/GPAM/ACSL1/ACOT9	12
Caul adipose	GO:0033865	nucleoside bisphosphate metabolic process	12/270	122/18614	2.14267e-07	3.52603e-05	2.94979e-05	HACD2/TECR/ELOVL6/ACACA/ACSS2/FITM2/DGAT2/GLYAT/SLC25A1/GPAM/ACSL1/ACOT9	12
Caul adipose	GO:0033875	ribonucleoside bisphosphate metabolic process	12/270	122/18614	2.14267e-07	3.52603e-05	2.94979e-05	HACD2/TECR/ELOVL6/ACACA/ACSS2/FITM2/DGAT2/GLYAT/SLC25A1/GPAM/ACSL1/ACOT9	12
Caul adipose	GO:0034032	purine nucleoside bisphosphate metabolic process	12/270	122/18614	2.14267e-07	3.52603e-05	2.94979e-05	HACD2/TECR/ELOVL6/ACACA/ACSS2/FITM2/DGAT2/GLYAT/SLC25A1/GPAM/ACSL1/ACOT9	12
Caul adipose	GO:0055088	lipid homeostasis	14/270	172/18614	2.23503e-07	3.52603e-05	2.94979e-05	LPL/PNPLA3/ANGPTL4/GPIHBP1/FABP4/ACACA/ORMDL3/FITM2/CEBPA/DGAT2/PPARG/PNPLA2/GPAM/MLXIPL	14
Caul adipose	GO:0070542	response to fatty acid	9/270	63/18614	2.97089e-07	4.47389e-05	3.74275e-05	ADIPOQ/LPL/FFAR3/GIPR/PPP5C/DGAT2/UCP1/SCD/ACSL1	9
Caul adipose	GO:0006639	acylglycerol metabolic process	12/270	128/18614	3.62624e-07	5.22336e-05	4.36974e-05	LPL/LPIN1/PNPLA3/GPIHBP1/FITM2/LIPE/DGAT2/MGLL/TNXB/PNPLA2/GPAM/ACSL1	12
Caul adipose	GO:0006638	neutral lipid metabolic process	12/270	129/18614	3.94719e-07	5.44876e-05	4.55831e-05	LPL/LPIN1/PNPLA3/GPIHBP1/FITM2/LIPE/DGAT2/MGLL/TNXB/PNPLA2/GPAM/ACSL1	12
Caul adipose	GO:0001659	temperature homeostasis	20/270	179/18614	1.66944e-12	5.53086e-09	4.62699e-09	PTGER3/ADAMTS5/ADIPOQ/TRPM2/GADD45G/LPIN1/ADIPOR2/ADRB2/ELOVL6/FABP5/FABP4/G0S2/ID1/UCP1/IRF4/FFAR4/SCD/CIDEA/ACSL1/ADRB3	20
Caul adipose	GO:0106106	cold-induced thermogenesis	18/270	148/18614	5.24658e-12	5.79397e-09	4.8471e-09	ADAMTS5/ADIPOQ/GADD45G/LPIN1/ADIPOR2/ADRB2/ELOVL6/FABP5/FABP4/G0S2/ID1/UCP1/IRF4/FFAR4/SCD/CIDEA/ACSL1/ADRB3	18
Caul adipose	GO:0120161	regulation of cold-induced thermogenesis	18/270	147/18614	4.66851e-12	5.79397e-09	4.8471e-09	ADAMTS5/ADIPOQ/GADD45G/LPIN1/ADIPOR2/ADRB2/ELOVL6/FABP5/FABP4/G0S2/ID1/UCP1/IRF4/FFAR4/SCD/CIDEA/ACSL1/ADRB3	18
Caul adipose	GO:0046460	neutral lipid biosynthetic process	8/270	49/18614	4.76185e-07	6.0677e-05	5.0761e-05	LPL/LPIN1/PNPLA3/FITM2/DGAT2/PNPLA2/GPAM/ACSL1	8
Caul adipose	GO:0046463	acylglycerol biosynthetic process	8/270	49/18614	4.76185e-07	6.0677e-05	5.0761e-05	LPL/LPIN1/PNPLA3/FITM2/DGAT2/PNPLA2/GPAM/ACSL1	8
Caul adipose	GO:0006641	triglyceride metabolic process	12/270	100/18614	2.29998e-08	6.34985e-06	5.31214e-06	LPL/LPIN1/PNPLA3/GPIHBP1/FITM2/LIPE/DGAT2/MGLL/TNXB/PNPLA2/GPAM/ACSL1	12
Caul adipose	GO:0120162	positive regulation of cold-induced thermogenesis	15/270	98/18614	1.11893e-11	9.2675e-09	7.75298e-09	ADIPOQ/GADD45G/LPIN1/ADIPOR2/ADRB2/ELOVL6/FABP5/FABP4/G0S2/UCP1/IRF4/FFAR4/SCD/ACSL1/ADRB3	15
Caul adipose	GO:1901570	fatty acid derivative biosynthetic process	8/270	52/18614	7.65279e-07	9.39026e-05	7.85567e-05	HACD2/TECR/ELOVL6/ACACA/ALOX15/GGT5/SLC25A1/ACSL1	8
Intermuscular adipose	GO:0019216	regulation of lipid metabolic process	19/269	344/18614	6.77572e-07	0.000102334	8.11218e-05	CCN1/ADIPOQ/LPIN1/ABCD2/EGR1/FABP5/ORMDL3/FITM2/SNAI1/PDE3B/ADM/DGAT2/HCAR1/HCAR2/KLHL25/PPARG/PNPLA2/ADRA2A/CIDEA	19
Intermuscular adipose	GO:0090287	regulation of cellular response to growth factor stimulus	19/269	345/18614	7.07872e-07	0.000102334	8.11218e-05	CCN1/FSTL1/TNFAIP6/SFRP4/CAV2/SPRY4/HTRA3/FBN1/FGF18/PPARG/TNXB/FZD4/FGF4/CDKN1C/CIDEA/ADGRA2/FGFR1/GPC3/CHRDL1	19
Intermuscular adipose	GO:0050873	brown fat cell differentiation	8/269	53/18614	8.65603e-07	0.000119922	9.50644e-05	ADIPOQ/EBF2/ADRB2/FABP4/ADIG/CEBPA/FFAR4/ADRB3	8
Intermuscular adipose	GO:0001666	response to hypoxia	17/269	293/18614	1.35746e-06	0.000173598	0.000137615	DDR2/ADIPOQ/AQP3/ANGPTL4/EGR1/SOD3/PGF/FOS/MYC/RGCC/CYGB/ANGPT4/HIF3A/ADM/PPARG/BCL2/VEGFD	17
Intermuscular adipose	GO:0055088	lipid homeostasis	13/269	172/18614	1.35485e-06	0.000173598	0.000137615	LPL/PNPLA3/ANGPTL4/GPIHBP1/FABP4/ACACA/ORMDL3/FITM2/CEBPA/DGAT2/PPARG/PNPLA2/GPAM	13
Intermuscular adipose	GO:0003018	vascular process in circulatory system	16/269	265/18614	1.66387e-06	0.000190771	0.000151228	PER2/NPR1/KLF2/ADRB2/SOD3/AKAP12/FABP5/ADORA2B/RAMP2/SLC1A5/ADM/CLDN5/HRH1/ADRA2A/ADRB3/AVPR2	16
Intermuscular adipose	GO:0010889	regulation of sequestering of triglyceride	5/269	15/18614	1.62008e-06	0.000190771	0.000151228	LPL/FITM2/PPARG/PNPLA2/CIDEA	5
Intermuscular adipose	GO:0016042	lipid catabolic process	18/269	330/18614	1.6031e-06	0.000190771	0.000151228	ADIPOQ/LPL/LPIN1/ABCD2/PNPLA3/GPIHBP1/FITM2/SMPD3/LIPE/PDE3B/ACER3/HCAR1/HCAR2/PLIN1/MGLL/PNPLA2/ADRA2A/CIDEA	18
Intermuscular adipose	GO:0019433	triglyceride catabolic process	6/269	27/18614	1.97617e-06	0.000219025	0.000173625	LPL/PNPLA3/GPIHBP1/LIPE/MGLL/PNPLA2	6
Intermuscular adipose	GO:0036293	response to decreased oxygen levels	17/269	306/18614	2.45125e-06	0.000262916	0.000208418	DDR2/ADIPOQ/AQP3/ANGPTL4/EGR1/SOD3/PGF/FOS/MYC/RGCC/CYGB/ANGPT4/HIF3A/ADM/PPARG/BCL2/VEGFD	17
Intermuscular adipose	GO:0006639	acylglycerol metabolic process	11/269	128/18614	2.56005e-06	0.000266006	0.000210868	LPL/LPIN1/PNPLA3/GPIHBP1/FITM2/LIPE/DGAT2/MGLL/TNXB/PNPLA2/GPAM	11
Intermuscular adipose	GO:0006638	neutral lipid metabolic process	11/269	129/18614	2.76334e-06	0.000270238	0.000214223	LPL/LPIN1/PNPLA3/GPIHBP1/FITM2/LIPE/DGAT2/MGLL/TNXB/PNPLA2/GPAM	11
Intermuscular adipose	GO:0061448	connective tissue development	16/269	275/18614	2.69179e-06	0.000270238	0.000214223	CCN1/CSF1/THBS3/SHOX2/OGN/EBF2/EFEMP1/WNT10B/EGR1/SNAI1/SMPD3/PDGFD/DGAT2/FGF18/PPARG/FGF4	16
Intermuscular adipose	GO:0001570	vasculogenesis	9/269	83/18614	3.10905e-06	0.00029536	0.000234137	ACKR3/SOX17/TMEM100/RAMP2/GJC1/RASIP1/RRAS/ADM/FZD4	9
Intermuscular adipose	GO:0045833	negative regulation of lipid metabolic process	10/269	109/18614	4.07888e-06	0.000366548	0.000290569	LPIN1/ORMDL3/SNAI1/PDE3B/DGAT2/HCAR1/HCAR2/KLHL25/ADRA2A/CIDEA	10
Intermuscular adipose	GO:1904035	regulation of epithelial cell apoptotic process	10/269	109/18614	4.07888e-06	0.000366548	0.000290569	GSN/SFRP4/ANGPTL4/ECSCR/BTC/RGCC/RAMP2/ZFP36/CD248/BCL2	10
Intermuscular adipose	GO:0030730	sequestering of triglyceride	5/269	18/18614	4.46085e-06	0.000390324	0.000309417	LPL/FITM2/PPARG/PNPLA2/CIDEA	5
Intermuscular adipose	GO:0046460	neutral lipid biosynthetic process	7/269	49/18614	6.22725e-06	0.000505014	0.000400334	LPL/LPIN1/PNPLA3/FITM2/DGAT2/PNPLA2/GPAM	7
Intermuscular adipose	GO:0046463	acylglycerol biosynthetic process	7/269	49/18614	6.22725e-06	0.000505014	0.000400334	LPL/LPIN1/PNPLA3/FITM2/DGAT2/PNPLA2/GPAM	7
Intermuscular adipose	GO:1904019	epithelial cell apoptotic process	11/269	140/18614	6.12323e-06	0.000505014	0.000400334	GSN/SFRP4/ANGPTL4/ECSCR/BTC/RGCC/RAMP2/ZFP36/CD248/FGF4/BCL2	11
Intermuscular adipose	GO:0035296	regulation of tube diameter	11/269	142/18614	7.01837e-06	0.000542699	0.000430208	PER2/NPR1/KLF2/ADRB2/SOD3/ADORA2B/ADM/HRH1/ADRA2A/ADRB3/AVPR2	11
Intermuscular adipose	GO:0097746	blood vessel diameter maintenance	11/269	142/18614	7.01837e-06	0.000542699	0.000430208	PER2/NPR1/KLF2/ADRB2/SOD3/ADORA2B/ADM/HRH1/ADRA2A/ADRB3/AVPR2	11
Intermuscular adipose	GO:0035150	regulation of tube size	11/269	143/18614	7.50724e-06	0.000558997	0.000443127	PER2/NPR1/KLF2/ADRB2/SOD3/ADORA2B/ADM/HRH1/ADRA2A/ADRB3/AVPR2	11
Intermuscular adipose	GO:0070482	response to oxygen levels	17/269	333/18614	7.56537e-06	0.000558997	0.000443127	DDR2/ADIPOQ/AQP3/ANGPTL4/EGR1/SOD3/PGF/FOS/MYC/RGCC/CYGB/ANGPT4/HIF3A/ADM/PPARG/BCL2/VEGFD	17
Intermuscular adipose	GO:0045600	positive regulation of fat cell differentiation	8/269	71/18614	8.30186e-06	0.000591769	0.000469107	LPL/MEDAG/ADIG/CEBPA/ZFP36/PPARG/FFAR4/ADIRF	8
Intermuscular adipose	GO:0071374	cellular response to parathyroid hormone stimulus	4/269	10/18614	8.36486e-06	0.000591769	0.000469107	CSF1/WNT10B/FOS/PHEX	4
Intermuscular adipose	GO:0030509	BMP signaling pathway	12/269	176/18614	1.00034e-05	0.000692943	0.000549309	CCN1/FSTL1/TNFAIP6/SFRP4/EGR1/HTRA3/FBN1/TMEM100/SMPD3/PPARG/GPC3/CHRDL1	12
Intermuscular adipose	GO:0070371	ERK1 and ERK2 cascade	17/269	341/18614	1.03195e-05	0.00070025	0.000555101	ACKR3/CCN1/DDR2/ADIPOQ/GLIPR2/MTURN/AKAP12/MYC/ALOX15/RRAS/PDGFD/CAVIN3/FGF18/FGF4/FFAR4/CCL24/DUSP4	17
Intermuscular adipose	GO:0007160	cell-matrix adhesion	14/269	239/18614	1.05638e-05	0.000702494	0.00055688	CSF1/S100A10/THBS3/ECM2/COL5A3/ITGA11/MYOC/CDH13/BCAM/RRAS/THY1/TNXB/BCL2/NID1	14
Intermuscular adipose	GO:0009409	response to cold	7/269	54/18614	1.20723e-05	0.000787069	0.000623924	LPL/ADRB2/FOS/ADM/PLIN1/CIDEA/ADRB3	7
Intermuscular adipose	GO:0010739	positive regulation of protein kinase A signaling	4/269	11/18614	1.29954e-05	0.000830958	0.000658716	ADIPOQ/ADRB2/AKAP12/TCIM	4
Intermuscular adipose	GO:0046461	neutral lipid catabolic process	6/269	37/18614	1.37486e-05	0.00084656	0.000671084	LPL/PNPLA3/GPIHBP1/LIPE/MGLL/PNPLA2	6
Intermuscular adipose	GO:0046464	acylglycerol catabolic process	6/269	37/18614	1.37486e-05	0.00084656	0.000671084	LPL/PNPLA3/GPIHBP1/LIPE/MGLL/PNPLA2	6
Intermuscular adipose	GO:0070372	regulation of ERK1 and ERK2 cascade	16/269	315/18614	1.49664e-05	0.000904786	0.00071724	ACKR3/CCN1/DDR2/ADIPOQ/GLIPR2/MTURN/AKAP12/ALOX15/RRAS/PDGFD/CAVIN3/FGF18/FGF4/FFAR4/CCL24/DUSP4	16
Intermuscular adipose	GO:0001649	osteoblast differentiation	14/269	250/18614	1.75279e-05	0.00103787	0.000822738	CCN1/DDR2/SHOX2/TNFAIP6/WNT10B/ITGA11/SMOC1/CEBPD/FASN/MYOC/SNAI1/CEBPA/PPARG/FFAR4	14
Intermuscular adipose	GO:0071772	response to BMP	12/269	187/18614	1.84163e-05	0.00103787	0.000822738	CCN1/FSTL1/TNFAIP6/SFRP4/EGR1/HTRA3/FBN1/TMEM100/SMPD3/PPARG/GPC3/CHRDL1	12
Intermuscular adipose	GO:0071773	cellular response to BMP stimulus	12/269	187/18614	1.84163e-05	0.00103787	0.000822738	CCN1/FSTL1/TNFAIP6/SFRP4/EGR1/HTRA3/FBN1/TMEM100/SMPD3/PPARG/GPC3/CHRDL1	12
Intermuscular adipose	GO:0072001	renal system development	16/269	320/18614	1.81674e-05	0.00103787	0.000822738	ADAMTS1/ADIPOQ/HOXC11/EGR1/FBN1/DACT2/MYC/SOX17/COL4A1/PDGFD/ADAMTS16/CDKN1C/RBP4/BCL2/NID1/GPC3	16
Intermuscular adipose	GO:2001214	positive regulation of vasculogenesis	4/269	12/18614	1.92718e-05	0.00106798	0.000846606	TMEM100/RAMP2/RRAS/ADM	4
Intermuscular adipose	GO:0007190	activation of adenylate cyclase activity	5/269	24/18614	2.06122e-05	0.00112353	0.000890646	ADRB2/ADORA2B/GIPR/ADRB3/AVPR2	5
Intermuscular adipose	GO:0006633	fatty acid biosynthetic process	11/269	161/18614	2.30248e-05	0.0012348	0.000978847	LPL/ABCD2/ELOVL6/FABP5/ACACA/ALOX15/FASN/KLHL25/MGLL/FADS3/SCD	11
Intermuscular adipose	GO:0019432	triglyceride biosynthetic process	6/269	41/18614	2.53349e-05	0.00133712	0.00105996	LPL/LPIN1/PNPLA3/FITM2/DGAT2/GPAM	6
Intermuscular adipose	GO:0002573	myeloid leukocyte differentiation	13/269	227/18614	2.77089e-05	0.0013751	0.00109007	CSF1/ADIPOQ/TNFAIP6/PDE1B/ANXA2/FBN1/FOS/MYC/FASN/CEBPA/PPARG/IRF4/GPC3	13
Intermuscular adipose	GO:0050994	regulation of lipid catabolic process	7/269	61/18614	2.72865e-05	0.0013751	0.00109007	ABCD2/PDE3B/HCAR1/HCAR2/PNPLA2/ADRA2A/CIDEA	7
Intermuscular adipose	GO:0071107	response to parathyroid hormone	4/269	13/18614	2.7521e-05	0.0013751	0.00109007	CSF1/WNT10B/FOS/PHEX	4
Intermuscular adipose	GO:0072537	fibroblast activation	4/269	13/18614	2.7521e-05	0.0013751	0.00109007	DDR2/AKAP12/RGCC/CYGB	4
Intermuscular adipose	GO:0050995	negative regulation of lipid catabolic process	5/269	26/18614	3.11545e-05	0.00152336	0.0012076	PDE3B/HCAR1/HCAR2/ADRA2A/CIDEA	5
Intermuscular adipose	GO:0010876	lipid localization	20/269	497/18614	3.91236e-05	0.00188531	0.00149452	ADIPOQ/LPL/ACVR1C/ABCD2/ESYT1/APOLD1/EEPD1/ANXA2/FABP5/FABP4/C1QTNF1/RBP7/FITM2/DGAT2/CIDEC/PPARG/FZD4/PNPLA2/RBP4/CIDEA	20
Intermuscular adipose	GO:0042552	myelination	10/269	144/18614	4.71895e-05	0.0022415	0.00177688	MPZ/RXRG/LPIN1/ABCD2/ORMDL3/MYOC/PRX/ACER3/CLDN5/MARVELD1	10
Intermuscular adipose	GO:0007272	ensheathment of neurons	10/269	146/18614	5.30567e-05	0.00241662	0.0019157	MPZ/RXRG/LPIN1/ABCD2/ORMDL3/MYOC/PRX/ACER3/CLDN5/MARVELD1	10
Intermuscular adipose	GO:0008366	axon ensheathment	10/269	146/18614	5.30567e-05	0.00241662	0.0019157	MPZ/RXRG/LPIN1/ABCD2/ORMDL3/MYOC/PRX/ACER3/CLDN5/MARVELD1	10
Intermuscular adipose	GO:0045598	regulation of fat cell differentiation	10/269	146/18614	5.30567e-05	0.00241662	0.0019157	ADIPOQ/LPL/WNT10B/MEDAG/ADIG/CEBPA/ZFP36/PPARG/FFAR4/ADIRF	10
Intermuscular adipose	GO:0030510	regulation of BMP signaling pathway	9/269	118/18614	5.45087e-05	0.00244921	0.00194153	CCN1/FSTL1/TNFAIP6/SFRP4/HTRA3/FBN1/PPARG/GPC3/CHRDL1	9
Intermuscular adipose	GO:0001656	metanephros development	8/269	92/18614	5.59409e-05	0.00248005	0.00196598	ADIPOQ/HOXC11/EGR1/FBN1/MYC/SOX17/BCL2/GPC3	8
Intermuscular adipose	GO:0060538	skeletal muscle organ development	11/269	178/18614	5.79282e-05	0.00253436	0.00200903	RXRG/SHOX2/WNT10B/MAFF/MEOX2/CAV2/EGR1/FGFRL1/FOS/CDON/BCL2	11
Intermuscular adipose	GO:0030282	bone mineralization	9/269	121/18614	6.63332e-05	0.00284927	0.00225867	CCN1/DDR2/WNT10B/ADRB2/ALOX15/SMPD3/CLEC3B/PHEX/GPC3	9
Intermuscular adipose	GO:0038065	collagen-activated signaling pathway	4/269	16/18614	6.76969e-05	0.00284927	0.00225867	DDR2/ITGA11/COL4A1/COL4A2	4
Intermuscular adipose	GO:2001212	regulation of vasculogenesis	4/269	16/18614	6.76969e-05	0.00284927	0.00225867	TMEM100/RAMP2/RRAS/ADM	4
Intermuscular adipose	GO:0016525	negative regulation of angiogenesis	10/269	151/18614	7.0508e-05	0.0029005	0.00229928	NPR1/ADAMTS1/KLF2/ECSCR/RGCC/COL4A2/ANGPT4/PDE3B/CLDN5/PPARG	10
Intermuscular adipose	GO:0043114	regulation of vascular permeability	6/269	49/18614	7.15312e-05	0.0029005	0.00229928	NPR1/AKAP12/RAMP2/ADM/CLDN5/HRH1	6
Intermuscular adipose	GO:0046890	regulation of lipid biosynthetic process	11/269	182/18614	7.08128e-05	0.0029005	0.00229928	CCN1/LPIN1/ABCD2/EGR1/FABP5/ORMDL3/FITM2/SNAI1/ADM/DGAT2/KLHL25	11
Intermuscular adipose	GO:0045762	positive regulation of adenylate cyclase activity	5/269	31/18614	7.58588e-05	0.00303892	0.00240901	ADRB2/ADORA2B/GIPR/ADRB3/AVPR2	5
Intermuscular adipose	GO:2000181	negative regulation of blood vessel morphogenesis	10/269	153/18614	7.87414e-05	0.00311685	0.00247078	NPR1/ADAMTS1/KLF2/ECSCR/RGCC/COL4A2/ANGPT4/PDE3B/CLDN5/PPARG	10
Intermuscular adipose	GO:0045785	positive regulation of cell adhesion	19/269	482/18614	8.03709e-05	0.00314392	0.00249224	CCN1/CSF1/S100A10/CCDC80/ECM2/VIT/WNT10B/LGALS1/ALOX15/SELP/MYOC/CDH13/RRAS/THY1/KLHL25/FBLN2/GPAM/EMILIN2/NID1	19
Intermuscular adipose	GO:1901343	negative regulation of vasculature development	10/269	154/18614	8.31551e-05	0.00321501	0.0025486	NPR1/ADAMTS1/KLF2/ECSCR/RGCC/COL4A2/ANGPT4/PDE3B/CLDN5/PPARG	10
Intermuscular adipose	GO:0034389	lipid droplet organization	5/269	32/18614	8.88523e-05	0.00339574	0.00269186	PNPLA3/TBC1D20/FITM2/CIDEC/PNPLA2	5
Intermuscular adipose	GO:0072330	monocarboxylic acid biosynthetic process	12/269	220/18614	8.98722e-05	0.00339574	0.00269186	PER2/LPL/ABCD2/ELOVL6/FABP5/ACACA/ALOX15/FASN/KLHL25/MGLL/FADS3/SCD	12
Intermuscular adipose	GO:0070374	positive regulation of ERK1 and ERK2 cascade	12/269	222/18614	9.79398e-05	0.00365899	0.00290055	ACKR3/DDR2/GLIPR2/MTURN/AKAP12/ALOX15/PDGFD/CAVIN3/FGF18/FGF4/FFAR4/CCL24	12
Intermuscular adipose	GO:0006636	unsaturated fatty acid biosynthetic process	6/269	52/18614	0.000100437	0.0036698	0.00290912	ABCD2/ELOVL6/FABP5/ALOX15/FADS3/SCD	6
Intermuscular adipose	GO:0071900	regulation of protein serine/threonine kinase activity	16/269	369/18614	9.9565e-05	0.0036698	0.00290912	ADIPOQ/SPRY4/ADRB2/RGCC/PPP1R1B/CEBPA/RASIP1/PDGFD/THY1/FGF18/PPARG/TNXB/FZD4/ADRA2A/FGFR1/TCIM	16
Intermuscular adipose	GO:0043116	negative regulation of vascular permeability	4/269	18/18614	0.000111256	0.00402093	0.00318747	AKAP12/RAMP2/ADM/CLDN5	4
Intermuscular adipose	GO:0030336	negative regulation of cell migration	16/269	375/18614	0.000119962	0.00424333	0.00336377	PODN/ADIPOQ/ACVR1C/TNFAIP6/MEOX2/RGCC/MMP28/CYGB/ANGPT4/RRAS/HAS1/THY1/CLDN5/PPARG/EMILIN2/BCL2	16
Intermuscular adipose	GO:1901653	cellular response to peptide	16/269	375/18614	0.000119962	0.00424333	0.00336377	DDR2/ADIPOQ/LPL/LPIN1/PNPLA3/CAV2/KLF2/ADRB2/FBN1/FOS/TRARG1/VIM/SMPD3/SIK2/PDE3B/PPARG	16
Intermuscular adipose	GO:0090092	regulation of transmembrane receptor protein serine/threonine kinase signaling pathway	14/269	301/18614	0.000130807	0.00457825	0.00362926	CCN1/FSTL1/TNFAIP6/SFRP4/CAV2/HTRA3/FBN1/DACT2/PPARG/TNXB/CDKN1C/CIDEA/GPC3/CHRDL1	14
Intermuscular adipose	GO:0010738	regulation of protein kinase A signaling	4/269	19/18614	0.000139329	0.00477595	0.00378599	ADIPOQ/ADRB2/AKAP12/TCIM	4
Intermuscular adipose	GO:0010761	fibroblast migration	6/269	55/18614	0.000137936	0.00477595	0.00378599	DDR2/AKAP12/CYGB/HAS1/PRR5L/CD248	6
Intermuscular adipose	GO:0030099	myeloid cell differentiation	17/269	421/18614	0.000143351	0.00486369	0.00385554	CSF1/ADIPOQ/TNFAIP6/PDE1B/MTURN/KLF2/ANXA2/FBN1/FOS/MYC/FASN/CEBPA/ZFP36/PPARG/IRF4/CDKN1C/GPC3	17
Intermuscular adipose	GO:0007519	skeletal muscle tissue development	10/269	165/18614	0.000147291	0.00494688	0.00392148	RXRG/SHOX2/WNT10B/MAFF/MEOX2/CAV2/EGR1/FOS/CDON/BCL2	10
Intermuscular adipose	GO:0046879	hormone secretion	14/269	305/18614	0.000150127	0.00499171	0.00395702	PER2/ADIPOQ/ACVR1C/F2RL2/C1QTNF1/SMPD3/GIPR/ADM/HCAR2/PPARG/FZD4/FFAR4/RBP4/ADRA2A	14
Intermuscular adipose	GO:0001954	positive regulation of cell-matrix adhesion	6/269	56/18614	0.000152637	0.00502494	0.00398336	CSF1/S100A10/MYOC/CDH13/RRAS/THY1	6
Intermuscular adipose	GO:0030856	regulation of epithelial cell differentiation	10/269	166/18614	0.000154772	0.00504526	0.00399948	PTCH2/AQP3/WNT10B/APOLD1/MAFF/SFRP4/TMEM100/ZFP36/CLDN5/CDKN1C	10
Intermuscular adipose	GO:0030224	monocyte differentiation	5/269	36/18614	0.000158678	0.00512237	0.00406059	CSF1/PDE1B/MYC/FASN/PPARG	5
Intermuscular adipose	GO:0001654	eye development	16/269	385/18614	0.000162129	0.00518345	0.00410902	EFEMP1/MFAP5/PDE6B/FBN1/SMOC1/COL4A1/VIM/TBC1D20/THY1/CNTF/FZD4/CDON/CDKN1C/RBP4/BCL2/CHRDL1	16
Intermuscular adipose	GO:0060348	bone development	12/269	235/18614	0.000167173	0.00529382	0.00419651	THBS3/DDR2/SHOX2/OGN/SFRP4/ANXA2/FBN1/MYOC/SMPD3/FGF18/FGF4/PHEX	12
Intermuscular adipose	GO:0043434	response to peptide hormone	17/269	427/18614	0.000169589	0.00531966	0.00421699	DDR2/ADIPOQ/LPL/ACVR1C/LPIN1/PNPLA3/CAV2/EGR1/FBN1/FOS/TRARG1/SIK2/PDE3B/ADM/PPARG/TIMP4/PHEX	17
Intermuscular adipose	GO:0032868	response to insulin	13/269	272/18614	0.000173695	0.00534754	0.0042391	ADIPOQ/LPL/ACVR1C/LPIN1/PNPLA3/CAV2/EGR1/FOS/TRARG1/SIK2/PDE3B/ADM/PPARG	13
Intermuscular adipose	GO:0032963	collagen metabolic process	8/269	108/18614	0.000173489	0.00534754	0.0042391	DDR2/RGCC/MMP28/CYGB/VIM/SMPD3/TNXB/PCOLCE	8
Intermuscular adipose	GO:0001822	kidney development	14/269	310/18614	0.000177711	0.005421	0.00429732	ADAMTS1/ADIPOQ/HOXC11/EGR1/FBN1/DACT2/MYC/SOX17/PDGFD/ADAMTS16/CDKN1C/BCL2/NID1/GPC3	14
Intermuscular adipose	GO:0150063	visual system development	16/269	389/18614	0.00018231	0.00551075	0.00436847	EFEMP1/MFAP5/PDE6B/FBN1/SMOC1/COL4A1/VIM/TBC1D20/THY1/CNTF/FZD4/CDON/CDKN1C/RBP4/BCL2/CHRDL1	16
Intermuscular adipose	GO:0071560	cellular response to transforming growth factor beta stimulus	13/269	274/18614	0.000186644	0.0055719	0.00441695	DDR2/CAV2/HTRA3/FBN1/FOS/COL4A2/PDGFD/CLDN5/CLEC3B/PPARG/TNXB/CDKN1C/CIDEA	13
Intermuscular adipose	GO:2000146	negative regulation of cell motility	16/269	390/18614	0.000187685	0.0055719	0.00441695	PODN/ADIPOQ/ACVR1C/TNFAIP6/MEOX2/RGCC/MMP28/CYGB/ANGPT4/RRAS/HAS1/THY1/CLDN5/PPARG/EMILIN2/BCL2	16
Intermuscular adipose	GO:0009914	hormone transport	14/269	315/18614	0.000209568	0.00616649	0.00488829	PER2/ADIPOQ/ACVR1C/F2RL2/C1QTNF1/SMPD3/GIPR/ADM/HCAR2/PPARG/FZD4/FFAR4/RBP4/ADRA2A	14
Intermuscular adipose	GO:0048880	sensory system development	16/269	395/18614	0.000216678	0.00631978	0.00500981	EFEMP1/MFAP5/PDE6B/FBN1/SMOC1/COL4A1/VIM/TBC1D20/THY1/CNTF/FZD4/CDON/CDKN1C/RBP4/BCL2/CHRDL1	16
Intermuscular adipose	GO:1905954	positive regulation of lipid localization	8/269	112/18614	0.000223013	0.00644798	0.00511144	ADIPOQ/LPL/EEPD1/ANXA2/C1QTNF1/FITM2/PPARG/CIDEA	8
Intermuscular adipose	GO:0071559	response to transforming growth factor beta	13/269	280/18614	0.000230585	0.00660945	0.00523944	DDR2/CAV2/HTRA3/FBN1/FOS/COL4A2/PDGFD/CLDN5/CLEC3B/PPARG/TNXB/CDKN1C/CIDEA	13
Intermuscular adipose	GO:0031281	positive regulation of cyclase activity	5/269	39/18614	0.000233928	0.00664797	0.00526997	ADRB2/ADORA2B/GIPR/ADRB3/AVPR2	5
Intermuscular adipose	GO:0044344	cellular response to fibroblast growth factor stimulus	8/269	113/18614	0.000237052	0.00667965	0.00529508	SPRY4/KLB/FGFRL1/FGF7/ZFP36/FGF18/FGF4/FGFR1	8
Intermuscular adipose	GO:0008543	fibroblast growth factor receptor signaling pathway	7/269	86/18614	0.000247351	0.00685367	0.00543303	SPRY4/KLB/FGFRL1/FGF7/FGF18/FGF4/FGFR1	7
Intermuscular adipose	GO:0019915	lipid storage	7/269	86/18614	0.000247351	0.00685367	0.00543303	LPL/ACVR1C/FITM2/DGAT2/PPARG/PNPLA2/CIDEA	7
Intermuscular adipose	GO:0072111	cell proliferation involved in kidney development	4/269	22/18614	0.000254127	0.00698324	0.00553574	EGR1/MYC/PDGFD/GPC3	4
Intermuscular adipose	GO:0010762	regulation of fibroblast migration	5/269	40/18614	0.00026422	0.00708492	0.00561635	DDR2/AKAP12/CYGB/HAS1/PRR5L	5
Intermuscular adipose	GO:0035264	multicellular organism growth	9/269	145/18614	0.000263642	0.00708492	0.00561635	CSF1/EN1/KLF2/ADRB2/SMPD3/CDKN1C/GPAM/BCL2/ADRB3	9
Intermuscular adipose	GO:0051349	positive regulation of lyase activity	5/269	40/18614	0.00026422	0.00708492	0.00561635	ADRB2/ADORA2B/GIPR/ADRB3/AVPR2	5
Intermuscular adipose	GO:0033002	muscle cell proliferation	12/269	249/18614	0.00028485	0.00757701	0.00600644	NPR1/DDR2/ADAMTS1/ADIPOQ/OGN/CAV2/FOS/CDH13/SMPD3/PDGFD/PPARG/RBP4	12
Intermuscular adipose	GO:0045667	regulation of osteoblast differentiation	9/269	147/18614	0.000291906	0.0076867	0.00609339	CCN1/DDR2/TNFAIP6/WNT10B/SMOC1/CEBPD/CEBPA/PPARG/FFAR4	9
Intermuscular adipose	GO:0070542	response to fatty acid	6/269	63/18614	0.000293597	0.0076867	0.00609339	ADIPOQ/LPL/GIPR/PPP5C/DGAT2/SCD	6
Intermuscular adipose	GO:0001765	membrane raft assembly	3/269	10/18614	0.000332226	0.00809749	0.00641903	S100A10/CAV2/ANXA2	3
Intermuscular adipose	GO:0035768	endothelial cell chemotaxis to fibroblast growth factor	3/269	10/18614	0.000332226	0.00809749	0.00641903	FGF18/FGF4/FGFR1	3
Intermuscular adipose	GO:0046503	glycerolipid catabolic process	6/269	64/18614	0.000320095	0.00809749	0.00641903	LPL/PNPLA3/GPIHBP1/LIPE/MGLL/PNPLA2	6
Intermuscular adipose	GO:0055090	acylglycerol homeostasis	5/269	42/18614	0.000333641	0.00809749	0.00641903	LPL/ANGPTL4/GPIHBP1/FITM2/DGAT2	5
Intermuscular adipose	GO:0070328	triglyceride homeostasis	5/269	42/18614	0.000333641	0.00809749	0.00641903	LPL/ANGPTL4/GPIHBP1/FITM2/DGAT2	5
Intermuscular adipose	GO:0071456	cellular response to hypoxia	9/269	149/18614	0.000322633	0.00809749	0.00641903	DDR2/AQP3/EGR1/FOS/MYC/RGCC/ANGPT4/PPARG/BCL2	9
Intermuscular adipose	GO:0072203	cell proliferation involved in metanephros development	3/269	10/18614	0.000332226	0.00809749	0.00641903	EGR1/MYC/GPC3	3
Intermuscular adipose	GO:0085029	extracellular matrix assembly	5/269	42/18614	0.000333641	0.00809749	0.00641903	RGCC/RAMP2/SMPD3/HAS1/TNXB	5
Intermuscular adipose	GO:1904037	positive regulation of epithelial cell apoptotic process	5/269	42/18614	0.000333641	0.00809749	0.00641903	GSN/SFRP4/ECSCR/RGCC/CD248	5
Intermuscular adipose	GO:2000544	regulation of endothelial cell chemotaxis to fibroblast growth factor	3/269	10/18614	0.000332226	0.00809749	0.00641903	FGF18/FGF4/FGFR1	3
Intermuscular adipose	GO:0010631	epithelial cell migration	15/269	371/18614	0.000346636	0.00835193	0.00662073	FSTL1/GLIPR2/MEOX2/FGF7/RGCC/ANGPT4/SNAI1/CDH13/RRAS/FGF18/PPARG/FGF4/ADGRA2/FGFR1/SRPX2	15
Intermuscular adipose	GO:0071774	response to fibroblast growth factor	8/269	120/18614	0.000356962	0.00853883	0.00676889	SPRY4/KLB/FGFRL1/FGF7/ZFP36/FGF18/FGF4/FGFR1	8
Intermuscular adipose	GO:0010463	mesenchymal cell proliferation	5/269	43/18614	0.000373129	0.008737	0.00692598	SHOX2/FGF7/MYC/FGF4/GPC3	5
Intermuscular adipose	GO:0045766	positive regulation of angiogenesis	10/269	185/18614	0.000370793	0.008737	0.00692598	ANGPTL4/PGF/RAMP2/ANGPT4/RRAS/ADM/FGF18/EMILIN2/CCL24/VEGFD	10
Intermuscular adipose	GO:1904018	positive regulation of vasculature development	10/269	185/18614	0.000370793	0.008737	0.00692598	ANGPTL4/PGF/RAMP2/ANGPT4/RRAS/ADM/FGF18/EMILIN2/CCL24/VEGFD	10
Intermuscular adipose	GO:0090132	epithelium migration	15/269	374/18614	0.000377289	0.00877262	0.00695422	FSTL1/GLIPR2/MEOX2/FGF7/RGCC/ANGPT4/SNAI1/CDH13/RRAS/FGF18/PPARG/FGF4/ADGRA2/FGFR1/SRPX2	15
Intermuscular adipose	GO:0008217	regulation of blood pressure	10/269	187/18614	0.000403731	0.00925796	0.00733896	NPR1/ADIPOQ/ADRB2/RAMP2/ADM/ADAMTS16/PPARG/EMILIN2/ADRB3/AVPR2	10
Intermuscular adipose	GO:0044242	cellular lipid catabolic process	11/269	222/18614	0.000401776	0.00925796	0.00733896	ADIPOQ/LPL/LPIN1/ABCD2/PNPLA3/GPIHBP1/SMPD3/LIPE/ACER3/MGLL/PNPLA2	11
Intermuscular adipose	GO:0031579	membrane raft organization	4/269	25/18614	0.000424744	0.0096731	0.00766805	S100A10/GSN/CAV2/ANXA2	4
Intermuscular adipose	GO:0090130	tissue migration	15/269	379/18614	0.000433557	0.00980666	0.00777392	FSTL1/GLIPR2/MEOX2/FGF7/RGCC/ANGPT4/SNAI1/CDH13/RRAS/FGF18/PPARG/FGF4/ADGRA2/FGFR1/SRPX2	15
Intermuscular adipose	GO:0035766	cell chemotaxis to fibroblast growth factor	3/269	11/18614	0.000451938	0.010018	0.00794142	FGF18/FGF4/FGFR1	3
Intermuscular adipose	GO:0038063	collagen-activated tyrosine kinase receptor signaling pathway	3/269	11/18614	0.000451938	0.010018	0.00794142	DDR2/COL4A1/COL4A2	3
Intermuscular adipose	GO:1904847	regulation of cell chemotaxis to fibroblast growth factor	3/269	11/18614	0.000451938	0.010018	0.00794142	FGF18/FGF4/FGFR1	3
Intermuscular adipose	GO:0036294	cellular response to decreased oxygen levels	9/269	157/18614	0.000473537	0.0103586	0.00821146	DDR2/AQP3/EGR1/FOS/MYC/RGCC/ANGPT4/PPARG/BCL2	9
Intermuscular adipose	GO:0048592	eye morphogenesis	9/269	157/18614	0.000473537	0.0103586	0.00821146	EFEMP1/MFAP5/FBN1/TBC1D20/THY1/CNTF/CDON/RBP4/BCL2	9
Intermuscular adipose	GO:0010954	positive regulation of protein processing	4/269	26/18614	0.000496305	0.0106466	0.00843972	S100A10/GSN/ANXA2/CLEC3B	4
Intermuscular adipose	GO:0048511	rhythmic process	13/269	303/18614	0.000490671	0.0106466	0.00843972	PER2/ADAMTS1/ADIPOQ/PTX3/GRIN3A/TNFAIP6/EGR1/PDE6B/GPR176/CAVIN3/PPARG/TIMP4/FZD4	13
Intermuscular adipose	GO:0060343	trabecula formation	4/269	26/18614	0.000496305	0.0106466	0.00843972	THBS3/ADAMTS1/WNT10B/RBP4	4
Intermuscular adipose	GO:0040013	negative regulation of locomotion	16/269	427/18614	0.00051166	0.0109056	0.00864506	PODN/ADIPOQ/ACVR1C/TNFAIP6/MEOX2/RGCC/MMP28/CYGB/ANGPT4/RRAS/HAS1/THY1/CLDN5/PPARG/EMILIN2/BCL2	16
Intermuscular adipose	GO:0003014	renal system process	8/269	127/18614	0.000522228	0.0109208	0.00865712	NPR1/ADIPOQ/GSN/AQP3/MCAM/ADM/BCL2/AVPR2	8
Intermuscular adipose	GO:0014902	myotube differentiation	8/269	127/18614	0.000522228	0.0109208	0.00865712	ADAMTS5/SHOX2/WNT10B/CAV2/EHD2/CDON/ADAMTS15/BCL2	8
Intermuscular adipose	GO:0048705	skeletal system morphogenesis	11/269	229/18614	0.000521566	0.0109208	0.00865712	THBS3/SHOX2/HOXC11/WNT10B/SFRP4/SMPD3/FGF18/GSC/MDFI/FGF4/FGFR1	11
Intermuscular adipose	GO:0050920	regulation of chemotaxis	11/269	230/18614	0.000540895	0.0112405	0.00891053	CSF1/TNFAIP6/PGF/MMP28/CDH13/PDGFD/FGF18/FGF4/ADGRA2/FGFR1/VEGFD	11
Intermuscular adipose	GO:0120163	negative regulation of cold-induced thermogenesis	5/269	47/18614	0.000567309	0.0117162	0.00928763	ADAMTS5/ADIPOQ/WNT10B/LAMA4/CIDEA	5
Intermuscular adipose	GO:0046339	diacylglycerol metabolic process	4/269	27/18614	0.000576048	0.0117507	0.00931498	LIPE/DGAT2/PNPLA2/GPAM	4
Intermuscular adipose	GO:0048641	regulation of skeletal muscle tissue development	4/269	27/18614	0.000576048	0.0117507	0.00931498	SHOX2/WNT10B/CDON/BCL2	4
Intermuscular adipose	GO:0007188	adenylate cyclase-modulating G protein-coupled receptor signaling pathway	11/269	234/18614	0.000624302	0.0125366	0.009938	PTGER3/ADRB2/GPR176/AKAP12/ADORA2B/RAMP2/GIPR/ADM/ADRA2A/ADRB3/AVPR2	11
Intermuscular adipose	GO:0007517	muscle organ development	14/269	351/18614	0.000620666	0.0125366	0.009938	RXRG/SHOX2/WNT10B/MAFF/MEOX2/CAV2/EGR1/FGFRL1/ITGA11/FOS/CNTF/GSC/CDON/BCL2	14
Intermuscular adipose	GO:0042311	vasodilation	5/269	48/18614	0.000625888	0.0125366	0.009938	KLF2/ADRB2/ADORA2B/ADRA2A/ADRB3	5
Intermuscular adipose	GO:0035567	non-canonical Wnt signaling pathway	6/269	73/18614	0.000652294	0.0129873	0.0102953	SFRP4/GPC6/MYOC/FZD4/SFRP5/GPC3	6
Intermuscular adipose	GO:1903319	positive regulation of protein maturation	4/269	28/18614	0.000664479	0.0131512	0.0104252	S100A10/GSN/ANXA2/CLEC3B	4
Intermuscular adipose	GO:0010171	body morphogenesis	5/269	49/18614	0.000688883	0.013475	0.0106819	CRISPLD2/RRAS/CLDN5/CDON/GPC3	5
Intermuscular adipose	GO:0042060	wound healing	16/269	439/18614	0.00068895	0.013475	0.0106819	CCN1/S100A10/DDR2/ADIPOR2/F2RL2/ANXA2/ALOX15/C1QTNF1/SELP/THBD/PROCR/MCAM/PPARG/F13A1/ADRA2A/EMILIN2	16
Intermuscular adipose	GO:0042698	ovulation cycle	6/269	75/18614	0.000753282	0.0144778	0.0114768	ADAMTS1/PTX3/TNFAIP6/EGR1/TIMP4/FZD4	6
Intermuscular adipose	GO:0045669	positive regulation of osteoblast differentiation	6/269	75/18614	0.000753282	0.0144778	0.0114768	CCN1/DDR2/WNT10B/CEBPD/CEBPA/FFAR4	6
Intermuscular adipose	GO:0051047	positive regulation of secretion	13/269	317/18614	0.000747387	0.0144778	0.0114768	S100A10/NPR1/F2RL2/ANXA2/RGCC/ADORA2B/C1QTNF1/SMPD3/GIPR/HCAR2/PPARG/FFAR4/RBP4	13
Intermuscular adipose	GO:0001763	morphogenesis of a branching structure	10/269	203/18614	0.000765539	0.0145452	0.0115303	CSF1/SHOX2/FGF7/MYC/COL4A1/RASIP1/ADM/ADAMTS16/BCL2/GPC3	10
Intermuscular adipose	GO:0051216	cartilage development	10/269	203/18614	0.000765539	0.0145452	0.0115303	CCN1/THBS3/SHOX2/OGN/EFEMP1/WNT10B/SNAI1/SMPD3/FGF18/FGF4	10
Intermuscular adipose	GO:0051348	negative regulation of transferase activity	12/269	279/18614	0.000785298	0.0148359	0.0117607	DDR2/ADIPOQ/SPRY4/FABP4/PPP1R1B/ORMDL3/CEBPA/ZFP36/RASIP1/THY1/PPARG/CDKN1C	12
Intermuscular adipose	GO:0032964	collagen biosynthetic process	5/269	51/18614	0.000828956	0.0153982	0.0122064	DDR2/RGCC/CYGB/VIM/PCOLCE	5
Intermuscular adipose	GO:0043113	receptor clustering	5/269	51/18614	0.000828956	0.0153982	0.0122064	GSN/TNFAIP6/THY1/ZDHHC2/CHRDL1	5
Intermuscular adipose	GO:0045761	regulation of adenylate cyclase activity	5/269	51/18614	0.000828956	0.0153982	0.0122064	ADRB2/ADORA2B/GIPR/ADRB3/AVPR2	5
Intermuscular adipose	GO:1901568	fatty acid derivative metabolic process	6/269	77/18614	0.000865945	0.0159959	0.0126803	ELOVL6/ACACA/ALOX15/FITM2/DGAT2/GGT5	6
Intermuscular adipose	GO:0043542	endothelial cell migration	12/269	283/18614	0.000888623	0.0162397	0.0128735	FSTL1/MEOX2/RGCC/ANGPT4/CDH13/RRAS/FGF18/PPARG/FGF4/ADGRA2/FGFR1/SRPX2	12
Intermuscular adipose	GO:0044703	multi-organism reproductive process	10/269	207/18614	0.000888911	0.0162397	0.0128735	ACVR1C/MAFF/TAC1/PGF/FOS/THBD/FOSB/ADM/ADRA2A/BCL2	10
Intermuscular adipose	GO:0071453	cellular response to oxygen levels	9/269	172/18614	0.000911779	0.0165665	0.0131325	DDR2/AQP3/EGR1/FOS/MYC/RGCC/ANGPT4/PPARG/BCL2	9
Intermuscular adipose	GO:0045860	positive regulation of protein kinase activity	14/269	366/18614	0.000931008	0.0168239	0.0133366	CCN1/CSF1/DDR2/ADIPOQ/EGR1/ADRB2/BTC/RGCC/PDGFD/FGF18/FZD4/ADRA2A/FGFR1/TCIM	14
Intermuscular adipose	GO:0031214	biomineral tissue development	9/269	173/18614	0.000949925	0.017073	0.0135341	CCN1/DDR2/WNT10B/ADRB2/ALOX15/SMPD3/CLEC3B/PHEX/GPC3	9
Intermuscular adipose	GO:0048568	embryonic organ development	16/269	453/18614	0.000959821	0.0171581	0.0136015	CCN1/SHOX2/EN1/EFEMP1/HOXC11/MFAP5/FBN1/SOX17/NTN1/SNAI1/CEBPA/ADM/GSC/MDFI/CDKN1C/RBP4	16
Intermuscular adipose	GO:1903909	regulation of receptor clustering	3/269	14/18614	0.000965477	0.0171669	0.0136085	GSN/TNFAIP6/ZDHHC2	3
Intermuscular adipose	GO:0046883	regulation of hormone secretion	11/269	247/18614	0.000972854	0.0172061	0.0136396	PER2/ADIPOQ/ACVR1C/F2RL2/C1QTNF1/GIPR/HCAR2/PPARG/FFAR4/RBP4/ADRA2A	11
Intermuscular adipose	GO:0007189	adenylate cyclase-activating G protein-coupled receptor signaling pathway	8/269	140/18614	0.000990936	0.0172506	0.0136749	PTGER3/ADRB2/ADORA2B/RAMP2/GIPR/ADM/ADRA2A/ADRB3	8
Intermuscular adipose	GO:0010883	regulation of lipid storage	5/269	53/18614	0.000989224	0.0172506	0.0136749	LPL/FITM2/PPARG/PNPLA2/CIDEA	5
Intermuscular adipose	GO:0030178	negative regulation of Wnt signaling pathway	9/269	174/18614	0.000989358	0.0172506	0.0136749	TRABD2B/IGFBP6/SFRP4/EGR1/SOX17/GSC/MDFI/SFRP5/GPC3	9
Intermuscular adipose	GO:0046394	carboxylic acid biosynthetic process	13/269	328/18614	0.00102118	0.0176844	0.0140188	PER2/LPL/ABCD2/ELOVL6/FABP5/ACACA/ALOX15/FASN/GGT5/KLHL25/MGLL/FADS3/SCD	13
Intermuscular adipose	GO:0060541	respiratory system development	10/269	211/18614	0.00102817	0.0177132	0.0140416	KLF2/FGFRL1/FGF7/CRISPLD2/SMPD3/CEBPA/FGF18/RBP4/PHEX/GPC3	10
Intermuscular adipose	GO:0019395	fatty acid oxidation	7/269	109/18614	0.00103599	0.017756	0.0140755	ADIPOQ/ABCD2/ADIPOR2/ALOX15/CYGB/DGAT2/KLHL25	7
Intermuscular adipose	GO:1903532	positive regulation of secretion by cell	12/269	289/18614	0.00106471	0.0181547	0.0143916	S100A10/F2RL2/ANXA2/RGCC/ADORA2B/C1QTNF1/SMPD3/GIPR/HCAR2/PPARG/FFAR4/RBP4	12
Intermuscular adipose	GO:0048660	regulation of smooth muscle cell proliferation	9/269	176/18614	0.00107221	0.0181892	0.0144189	NPR1/DDR2/ADAMTS1/ADIPOQ/OGN/CDH13/SMPD3/PDGFD/PPARG	9
Intermuscular adipose	GO:0006654	phosphatidic acid biosynthetic process	4/269	32/18614	0.00111533	0.0186356	0.0147728	AGPAT2/LPIN1/PNPLA3/GPAM	4
Intermuscular adipose	GO:0010743	regulation of macrophage derived foam cell differentiation	4/269	32/18614	0.00111533	0.0186356	0.0147728	CSF1/ADIPOQ/LPL/PPARG	4
Intermuscular adipose	GO:0016053	organic acid biosynthetic process	13/269	331/18614	0.00110896	0.0186356	0.0147728	PER2/LPL/ABCD2/ELOVL6/FABP5/ACACA/ALOX15/FASN/GGT5/KLHL25/MGLL/FADS3/SCD	13
Intermuscular adipose	GO:0045986	negative regulation of smooth muscle contraction	3/269	15/18614	0.00119401	0.0197516	0.0156575	ADRB2/ADORA2B/ADRA2A	3
Intermuscular adipose	GO:1901722	regulation of cell proliferation involved in kidney development	3/269	15/18614	0.00119401	0.0197516	0.0156575	EGR1/MYC/PDGFD	3
Intermuscular adipose	GO:0007204	positive regulation of cytosolic calcium ion concentration	9/269	179/18614	0.00120694	0.0198667	0.0157487	PTGER3/TAC1/F2RL2/C1QTNF1/GIPR/ADM/FFAR4/BCL2/LPAR4	9
Intermuscular adipose	GO:0044706	multi-multicellular organism process	10/269	216/18614	0.00122687	0.0200952	0.0159299	ACVR1C/MAFF/TAC1/PGF/FOS/THBD/FOSB/ADM/ADRA2A/BCL2	10
Intermuscular adipose	GO:0048659	smooth muscle cell proliferation	9/269	180/18614	0.00125477	0.020255	0.0160565	NPR1/DDR2/ADAMTS1/ADIPOQ/OGN/CDH13/SMPD3/PDGFD/PPARG	9
Intermuscular adipose	GO:0071404	cellular response to low-density lipoprotein particle stimulus	4/269	33/18614	0.0012549	0.020255	0.0160565	LPL/CDH13/SMPD3/PPARG	4
Intermuscular adipose	GO:0071711	basement membrane organization	4/269	33/18614	0.0012549	0.020255	0.0160565	CAV2/COL4A1/RAMP2/NID1	4
Intermuscular adipose	GO:0010632	regulation of epithelial cell migration	12/269	295/18614	0.0012689	0.0203822	0.0161573	GLIPR2/MEOX2/FGF7/RGCC/ANGPT4/RRAS/FGF18/PPARG/FGF4/ADGRA2/FGFR1/SRPX2	12
Intermuscular adipose	GO:0014068	positive regulation of phosphatidylinositol 3-kinase signaling	6/269	83/18614	0.00128296	0.0205089	0.0162577	DDR2/SELP/MYOC/PDGFD/PRR5L/FGFR1	6
Intermuscular adipose	GO:0033559	unsaturated fatty acid metabolic process	7/269	114/18614	0.00134617	0.0214164	0.0169772	ABCD2/ELOVL6/FABP5/ALOX15/MGLL/FADS3/SCD	7
Intermuscular adipose	GO:1905952	regulation of lipid localization	9/269	182/18614	0.00135503	0.0214546	0.0170075	ADIPOQ/LPL/EEPD1/ANXA2/C1QTNF1/FITM2/PPARG/PNPLA2/CIDEA	9
Intermuscular adipose	GO:0009266	response to temperature stimulus	9/269	183/18614	0.00140752	0.0220755	0.0174997	LPL/SCARA5/ADRB2/FOS/ADM/PLIN1/CIDEA/ADRB3/TCIM	9
Intermuscular adipose	GO:0055094	response to lipoprotein particle	4/269	34/18614	0.00140623	0.0220755	0.0174997	LPL/CDH13/SMPD3/PPARG	4
Intermuscular adipose	GO:0001938	positive regulation of endothelial cell proliferation	7/269	115/18614	0.0014161	0.0221058	0.0175236	CAV2/FGF7/PGF/CDH13/CCL24/FGFR1/VEGFD	7
Intermuscular adipose	GO:1902074	response to salt	14/269	383/18614	0.00143169	0.0222447	0.0176338	ADIPOQ/AQP3/EN1/PNPLA3/EGR1/FOS/FABP4/ALOX15/PPP1R1B/CEBPA/FOSB/GIPR/PPP5C/PHEX	14
Intermuscular adipose	GO:0019935	cyclic-nucleotide-mediated signaling	6/269	85/18614	0.00145143	0.0224465	0.0177938	NPR1/ADORA2B/GIPR/PDE3B/ADM/FFAR4	6
Intermuscular adipose	GO:0034440	lipid oxidation	7/269	116/18614	0.00148883	0.0229183	0.0181678	ADIPOQ/ABCD2/ADIPOR2/ALOX15/CYGB/DGAT2/KLHL25	7
Intermuscular adipose	GO:0046486	glycerolipid metabolic process	14/269	385/18614	0.00150316	0.0230322	0.0182581	LPL/AGPAT2/LPIN1/PNPLA3/GPIHBP1/FABP5/ALOX15/FITM2/LIPE/DGAT2/MGLL/TNXB/PNPLA2/GPAM	14
Intermuscular adipose	GO:0001936	regulation of endothelial cell proliferation	9/269	185/18614	0.00151743	0.0231442	0.0183469	CAV2/FGF7/PGF/RGCC/CDH13/PPARG/CCL24/FGFR1/VEGFD	9
Intermuscular adipose	GO:0030212	hyaluronan metabolic process	4/269	35/18614	0.00156984	0.0236949	0.0187834	TNFAIP6/ITIH5/SMPD3/HAS1	4
Intermuscular adipose	GO:0030324	lung development	9/269	186/18614	0.00157491	0.0236949	0.0187834	KLF2/FGF7/CRISPLD2/SMPD3/CEBPA/FGF18/RBP4/PHEX/GPC3	9
Intermuscular adipose	GO:0043405	regulation of MAP kinase activity	9/269	186/18614	0.00157491	0.0236949	0.0187834	ADIPOQ/SPRY4/PDGFD/FGF18/PPARG/TNXB/FZD4/ADRA2A/FGFR1	9
Intermuscular adipose	GO:2000351	regulation of endothelial cell apoptotic process	5/269	59/18614	0.00160878	0.0240955	0.019101	ANGPTL4/ECSCR/RGCC/RAMP2/CD248	5
Intermuscular adipose	GO:0072006	nephron development	8/269	152/18614	0.00167771	0.0250151	0.01983	ADIPOQ/EGR1/MYC/PDGFD/ADAMTS16/BCL2/NID1/GPC3	8
Intermuscular adipose	GO:0061138	morphogenesis of a branching epithelium	9/269	188/18614	0.00169511	0.0251618	0.0199463	CSF1/FGF7/MYC/COL4A1/RASIP1/ADM/ADAMTS16/BCL2/GPC3	9
Intermuscular adipose	GO:0010737	protein kinase A signaling	4/269	36/18614	0.00174623	0.0254731	0.020193	ADIPOQ/ADRB2/AKAP12/TCIM	4
Intermuscular adipose	GO:0031649	heat generation	3/269	17/18614	0.00174673	0.0254731	0.020193	PTGER3/ADRB2/ADRB3	3
Intermuscular adipose	GO:0045604	regulation of epidermal cell differentiation	5/269	60/18614	0.00173465	0.0254731	0.020193	PTCH2/AQP3/MAFF/SFRP4/ZFP36	5
Intermuscular adipose	GO:0046473	phosphatidic acid metabolic process	4/269	36/18614	0.00174623	0.0254731	0.020193	AGPAT2/LPIN1/PNPLA3/GPAM	4
Intermuscular adipose	GO:0002685	regulation of leukocyte migration	10/269	227/18614	0.00177531	0.0257768	0.0204338	CSF1/TNFAIP6/PGF/MMP28/SELP/SMPD3/PDGFD/THY1/CCL24/VEGFD	10
Intermuscular adipose	GO:0030323	respiratory tube development	9/269	190/18614	0.00182257	0.0262538	0.0208119	KLF2/FGF7/CRISPLD2/SMPD3/CEBPA/FGF18/RBP4/PHEX/GPC3	9
Intermuscular adipose	GO:0071375	cellular response to peptide hormone stimulus	12/269	308/18614	0.00182395	0.0262538	0.0208119	DDR2/ADIPOQ/LPL/LPIN1/PNPLA3/CAV2/FBN1/FOS/TRARG1/SIK2/PDE3B/PPARG	12
Intermuscular adipose	GO:0001892	embryonic placenta development	6/269	89/18614	0.00183844	0.0263484	0.0208868	CCN1/SNAI1/CEBPA/ADM/MDFI/CDKN1C	6
Intermuscular adipose	GO:0019229	regulation of vasoconstriction	5/269	61/18614	0.00186758	0.0265372	0.0210365	PER2/ADM/HRH1/ADRA2A/AVPR2	5
Intermuscular adipose	GO:0031279	regulation of cyclase activity	5/269	61/18614	0.00186758	0.0265372	0.0210365	ADRB2/ADORA2B/GIPR/ADRB3/AVPR2	5
Intermuscular adipose	GO:0048741	skeletal muscle fiber development	4/269	37/18614	0.00193592	0.02716	0.0215303	SHOX2/WNT10B/CAV2/BCL2	4
Intermuscular adipose	GO:0071402	cellular response to lipoprotein particle stimulus	4/269	37/18614	0.00193592	0.02716	0.0215303	LPL/CDH13/SMPD3/PPARG	4
Intermuscular adipose	GO:0090596	sensory organ morphogenesis	11/269	269/18614	0.00192107	0.02716	0.0215303	EFEMP1/MFAP5/FBN1/NTN1/TBC1D20/THY1/CNTF/GSC/CDON/RBP4/BCL2	11
Intermuscular adipose	GO:0007599	hemostasis	10/269	230/18614	0.00195508	0.0273136	0.021652	F2RL2/ANXA2/C1QTNF1/SELP/THBD/PROCR/F13A1/ADRA2A/EMILIN2/AVPR2	10
Intermuscular adipose	GO:0008643	carbohydrate transport	8/269	156/18614	0.00197574	0.0274867	0.0217892	ADIPOQ/AQP3/AQP7/FABP5/TRARG1/SMPD3/FFAR4/GPC3	8
Intermuscular adipose	GO:0010755	regulation of plasminogen activation	3/269	18/18614	0.00207382	0.0286118	0.0226811	S100A10/ANXA2/CLEC3B	3
Intermuscular adipose	GO:1903729	regulation of plasma membrane organization	3/269	18/18614	0.00207382	0.0286118	0.0226811	S100A10/GSN/ANXA2	3
Intermuscular adipose	GO:0010594	regulation of endothelial cell migration	10/269	232/18614	0.00208289	0.0286182	0.0226862	MEOX2/RGCC/ANGPT4/RRAS/FGF18/PPARG/FGF4/ADGRA2/FGFR1/SRPX2	10
Intermuscular adipose	GO:0010742	macrophage derived foam cell differentiation	4/269	38/18614	0.0021394	0.0289196	0.0229251	CSF1/ADIPOQ/LPL/PPARG	4
Intermuscular adipose	GO:0032373	positive regulation of sterol transport	4/269	38/18614	0.0021394	0.0289196	0.0229251	ADIPOQ/EEPD1/ANXA2/PPARG	4
Intermuscular adipose	GO:0032376	positive regulation of cholesterol transport	4/269	38/18614	0.0021394	0.0289196	0.0229251	ADIPOQ/EEPD1/ANXA2/PPARG	4
Intermuscular adipose	GO:0120254	olefinic compound metabolic process	8/269	158/18614	0.00213962	0.0289196	0.0229251	EGR1/ALOX15/LIPE/ADM/DGAT2/MGLL/PNPLA2/RBP4	8
Intermuscular adipose	GO:0071902	positive regulation of protein serine/threonine kinase activity	9/269	195/18614	0.00217497	0.0292784	0.0232095	ADIPOQ/ADRB2/RGCC/PDGFD/FGF18/FZD4/ADRA2A/FGFR1/TCIM	9
Intermuscular adipose	GO:0090066	regulation of anatomical structure size	16/269	492/18614	0.00223173	0.0299213	0.0237192	PER2/NPR1/GSN/KLF2/ADRB2/SOD3/SPTBN5/ALOX15/NTN1/ADORA2B/ADM/HRH1/ADRA2A/CCL24/ADRB3/AVPR2	16
Intermuscular adipose	GO:0001952	regulation of cell-matrix adhesion	7/269	125/18614	0.00228251	0.0304793	0.0241615	CSF1/S100A10/MYOC/CDH13/RRAS/THY1/BCL2	7
Intermuscular adipose	GO:0030199	collagen fibril organization	5/269	64/18614	0.00231115	0.0304943	0.0241734	DDR2/COL5A3/ANXA2/DPT/TNXB	5
Intermuscular adipose	GO:0040014	regulation of multicellular organism growth	5/269	64/18614	0.00231115	0.0304943	0.0241734	CSF1/ADRB2/GPAM/BCL2/ADRB3	5
Intermuscular adipose	GO:0051781	positive regulation of cell division	6/269	93/18614	0.00229901	0.0304943	0.0241734	BTC/FGF7/PGF/PDGFD/FGF4/VEGFD	6
Intermuscular adipose	GO:0090077	foam cell differentiation	4/269	39/18614	0.00235717	0.0309786	0.0245573	CSF1/ADIPOQ/LPL/PPARG	4
Intermuscular adipose	GO:0050878	regulation of body fluid levels	13/269	361/18614	0.00238864	0.0312687	0.0247872	NPR1/AQP3/F2RL2/ANXA2/C1QTNF1/SELP/THBD/PROCR/ADM/F13A1/ADRA2A/EMILIN2/AVPR2	13
Intermuscular adipose	GO:0006637	acyl-CoA metabolic process	6/269	94/18614	0.00242663	0.0315178	0.0249847	ELOVL6/ACACA/ACSS2/FITM2/DGAT2/GPAM	6
Intermuscular adipose	GO:0035383	thioester metabolic process	6/269	94/18614	0.00242663	0.0315178	0.0249847	ELOVL6/ACACA/ACSS2/FITM2/DGAT2/GPAM	6
Intermuscular adipose	GO:0051339	regulation of lyase activity	5/269	65/18614	0.00247471	0.0318931	0.0252822	ADRB2/ADORA2B/GIPR/ADRB3/AVPR2	5
Intermuscular adipose	GO:0072577	endothelial cell apoptotic process	5/269	65/18614	0.00247471	0.0318931	0.0252822	ANGPTL4/ECSCR/RGCC/RAMP2/CD248	5
Intermuscular adipose	GO:0090288	negative regulation of cellular response to growth factor stimulus	7/269	127/18614	0.00249645	0.032049	0.0254059	TNFAIP6/SPRY4/HTRA3/FBN1/PPARG/ADGRA2/CHRDL1	7
Intermuscular adipose	GO:0033673	negative regulation of kinase activity	10/269	239/18614	0.00258426	0.0329916	0.026153	DDR2/ADIPOQ/SPRY4/FABP4/PPP1R1B/CEBPA/RASIP1/THY1/PPARG/CDKN1C	10
Intermuscular adipose	GO:0035337	fatty-acyl-CoA metabolic process	4/269	40/18614	0.00258972	0.0329916	0.026153	ELOVL6/ACACA/FITM2/DGAT2	4
Intermuscular adipose	GO:0001935	endothelial cell proliferation	9/269	201/18614	0.00266732	0.0338505	0.0268339	CAV2/FGF7/PGF/RGCC/CDH13/PPARG/CCL24/FGFR1/VEGFD	9
Intermuscular adipose	GO:0007266	Rho protein signal transduction	7/269	130/18614	0.0028459	0.0353083	0.0279896	F2RL2/NTN1/MYOC/CDH13/RASIP1/ADRA2A/LPAR4	7
Intermuscular adipose	GO:0014904	myotube cell development	4/269	41/18614	0.00283753	0.0353083	0.0279896	SHOX2/WNT10B/CAV2/BCL2	4
Intermuscular adipose	GO:0032965	regulation of collagen biosynthetic process	4/269	41/18614	0.00283753	0.0353083	0.0279896	DDR2/RGCC/CYGB/VIM	4
Intermuscular adipose	GO:0045682	regulation of epidermis development	5/269	67/18614	0.0028268	0.0353083	0.0279896	PTCH2/AQP3/MAFF/SFRP4/ZFP36	5
Intermuscular adipose	GO:0048643	positive regulation of skeletal muscle tissue development	3/269	20/18614	0.00283613	0.0353083	0.0279896	SHOX2/CDON/BCL2	3
Intermuscular adipose	GO:1903975	regulation of glial cell migration	3/269	20/18614	0.00283613	0.0353083	0.0279896	CSF1/NTN1/RRAS	3
Intermuscular adipose	GO:0050727	regulation of inflammatory response	14/269	414/18614	0.00292214	0.0361193	0.0286325	PTGER3/ADIPOQ/LPL/TNFAIP6/LGALS1/FABP4/ALOX15/ADORA2B/CEBPA/ZFP36/PPARG/MGLL/FFAR4/CCL24	14
Intermuscular adipose	GO:0016055	Wnt signaling pathway	15/269	461/18614	0.0030202	0.0371933	0.0294838	TRABD2B/IGFBP6/WNT10B/SFRP4/EGR1/SOX17/GPC6/MYOC/GSC/MDFI/FZD4/SFRP5/NID1/ADGRA2/GPC3	15
Intermuscular adipose	GO:0090207	regulation of triglyceride metabolic process	4/269	42/18614	0.0031011	0.0380486	0.0301618	LPIN1/FITM2/DGAT2/PNPLA2	4
Intermuscular adipose	GO:0060349	bone morphogenesis	6/269	99/18614	0.00314624	0.0383196	0.0303767	THBS3/SHOX2/SFRP4/SMPD3/FGF18/FGF4	6
Intermuscular adipose	GO:0198738	cell-cell signaling by wnt	15/269	463/18614	0.00314488	0.0383196	0.0303767	TRABD2B/IGFBP6/WNT10B/SFRP4/EGR1/SOX17/GPC6/MYOC/GSC/MDFI/FZD4/SFRP5/NID1/ADGRA2/GPC3	15
Intermuscular adipose	GO:0032835	glomerulus development	5/269	69/18614	0.00321376	0.0389991	0.0309153	ADIPOQ/EGR1/PDGFD/BCL2/NID1	5
Intermuscular adipose	GO:0002029	desensitization of G protein-coupled receptor signaling pathway	3/269	21/18614	0.00327377	0.0390153	0.0309282	ADRB2/GIPR/ADM	3
Intermuscular adipose	GO:0034219	carbohydrate transmembrane transport	7/269	133/18614	0.00323169	0.0390153	0.0309282	ADIPOQ/AQP3/AQP7/FABP5/TRARG1/FFAR4/GPC3	7
Intermuscular adipose	GO:0035809	regulation of urine volume	3/269	21/18614	0.00327377	0.0390153	0.0309282	NPR1/ADM/AVPR2	3
Intermuscular adipose	GO:0050678	regulation of epithelial cell proliferation	14/269	419/18614	0.00325285	0.0390153	0.0309282	WNT10B/CAV2/FGF7/PGF/MYC/RGCC/CDH13/ZFP36/PPARG/CDKN1C/CCL24/FGFR1/VEGFD/GPC3	14
Intermuscular adipose	GO:0090101	negative regulation of transmembrane receptor protein serine/threonine kinase signaling pathway	8/269	169/18614	0.00324124	0.0390153	0.0309282	TNFAIP6/CAV2/HTRA3/FBN1/DACT2/PPARG/CIDEA/CHRDL1	8
Intermuscular adipose	GO:0008544	epidermis development	13/269	375/18614	0.00330774	0.0392795	0.0311376	PTCH2/AQP3/AGPAT2/WNT10B/EMP1/MAFF/SFRP4/FGF7/FABP5/KRT9/SNAI1/ZFP36/BCL2	13
Intermuscular adipose	GO:0030514	negative regulation of BMP signaling pathway	5/269	70/18614	0.00342091	0.0404787	0.0320882	TNFAIP6/HTRA3/FBN1/PPARG/CHRDL1	5
Intermuscular adipose	GO:0010565	regulation of cellular ketone metabolic process	7/269	135/18614	0.00351025	0.0412423	0.0326935	ADIPOQ/ABCD2/EGR1/FABP5/ADM/DGAT2/KLHL25	7
Intermuscular adipose	GO:0042476	odontogenesis	7/269	135/18614	0.00351025	0.0412423	0.0326935	CSF1/ADAMTS5/AQP3/SMPD3/ADM/FGF4/PHEX	7
Intermuscular adipose	GO:0045017	glycerolipid biosynthetic process	10/269	250/18614	0.00356337	0.0417191	0.0330715	LPL/AGPAT2/LPIN1/PNPLA3/FABP5/ALOX15/FITM2/DGAT2/PNPLA2/GPAM	10
Intermuscular adipose	GO:0001837	epithelial to mesenchymal transition	8/269	172/18614	0.00360719	0.0419429	0.0332489	S100A4/GLIPR2/RGCC/TMEM100/SNAI1/GSC/TNXB/FGFR1	8
Intermuscular adipose	GO:0019932	second-messenger-mediated signaling	11/269	292/18614	0.00360772	0.0419429	0.0332489	NPR1/TMEM100/ADORA2B/SELP/CDH13/GIPR/PDE3B/ADM/HRH1/DDAH2/FFAR4	11
Intermuscular adipose	GO:0030316	osteoclast differentiation	6/269	102/18614	0.00364814	0.0421183	0.033388	CSF1/TNFAIP6/ANXA2/FBN1/FOS/GPC3	6
Intermuscular adipose	GO:1990830	cellular response to leukemia inhibitory factor	6/269	102/18614	0.00364814	0.0421183	0.033388	PCOLCE2/GFPT2/SPRY4/SOX17/FZD4/FGF4	6
Intermuscular adipose	GO:0001709	cell fate determination	4/269	44/18614	0.00367738	0.0421965	0.0334499	PTCH2/EBF2/SOX17/TNXB	4
Intermuscular adipose	GO:0032869	cellular response to insulin stimulus	9/269	211/18614	0.0036803	0.0421965	0.0334499	ADIPOQ/LPL/LPIN1/PNPLA3/CAV2/TRARG1/SIK2/PDE3B/PPARG	9
Intermuscular adipose	GO:0022401	negative adaptation of signaling pathway	3/269	22/18614	0.00375055	0.0427075	0.033855	ADRB2/GIPR/ADM	3
Intermuscular adipose	GO:2000479	regulation of cAMP-dependent protein kinase activity	3/269	22/18614	0.00375055	0.0427075	0.033855	ADIPOQ/ADRB2/PPP1R1B	3
Intermuscular adipose	GO:1990823	response to leukemia inhibitory factor	6/269	103/18614	0.00382796	0.0434402	0.0344358	PCOLCE2/GFPT2/SPRY4/SOX17/FZD4/FGF4	6
Intermuscular adipose	GO:0043010	camera-type eye development	12/269	338/18614	0.00388578	0.0439463	0.034837	EFEMP1/PDE6B/FBN1/COL4A1/VIM/TBC1D20/THY1/CNTF/FZD4/CDON/CDKN1C/RBP4	12
Intermuscular adipose	GO:0046887	positive regulation of hormone secretion	7/269	138/18614	0.00396191	0.0446554	0.0353992	F2RL2/C1QTNF1/GIPR/HCAR2/PPARG/FFAR4/RBP4	7
Intermuscular adipose	GO:0016051	carbohydrate biosynthetic process	9/269	214/18614	0.00403664	0.045344	0.035945	PER2/ADIPOQ/B3GALNT1/SMPD3/HAS1/DGAT2/HRH1/RBP4/GYG2	9
Intermuscular adipose	GO:0003170	heart valve development	5/269	73/18614	0.00409985	0.045592	0.0361416	CCN1/ADAMTS5/SHOX2/FGFRL1/SNAI1	5
Intermuscular adipose	GO:0033674	positive regulation of kinase activity	14/269	430/18614	0.00408904	0.045592	0.0361416	CCN1/CSF1/DDR2/ADIPOQ/EGR1/ADRB2/BTC/RGCC/PDGFD/FGF18/FZD4/ADRA2A/FGFR1/TCIM	14
Intermuscular adipose	GO:0061035	regulation of cartilage development	5/269	73/18614	0.00409985	0.045592	0.0361416	CCN1/SHOX2/EFEMP1/SMPD3/FGF18	5
Intermuscular adipose	GO:0010634	positive regulation of epithelial cell migration	8/269	176/18614	0.00414399	0.0459293	0.036409	GLIPR2/FGF7/ANGPT4/RRAS/FGF18/ADGRA2/FGFR1/SRPX2	8
Intermuscular adipose	GO:0010712	regulation of collagen metabolic process	4/269	46/18614	0.00432226	0.0469657	0.0372306	DDR2/RGCC/CYGB/VIM	4
Intermuscular adipose	GO:0010866	regulation of triglyceride biosynthetic process	3/269	23/18614	0.00426751	0.0469657	0.0372306	LPIN1/FITM2/DGAT2	3
Intermuscular adipose	GO:0014911	positive regulation of smooth muscle cell migration	4/269	46/18614	0.00432226	0.0469657	0.0372306	DDR2/ADAMTS1/PDGFD/BCL2	4
Intermuscular adipose	GO:0044788	modulation by host of viral process	4/269	46/18614	0.00432226	0.0469657	0.0372306	PTX3/CAV2/FASN/TBC1D20	4
Intermuscular adipose	GO:1901861	regulation of muscle tissue development	4/269	46/18614	0.00432226	0.0469657	0.0372306	SHOX2/WNT10B/CDON/BCL2	4
Intermuscular adipose	GO:2000353	positive regulation of endothelial cell apoptotic process	3/269	23/18614	0.00426751	0.0469657	0.0372306	ECSCR/RGCC/CD248	3
Intermuscular adipose	GO:0035924	cellular response to vascular endothelial growth factor stimulus	5/269	74/18614	0.00434612	0.0470711	0.0373142	PGF/RAMP2/TNXB/ADGRA2/VEGFD	5
Intermuscular adipose	GO:0006469	negative regulation of protein kinase activity	9/269	217/18614	0.00441943	0.0477097	0.0378204	ADIPOQ/SPRY4/FABP4/PPP1R1B/CEBPA/RASIP1/THY1/PPARG/CDKN1C	9
Intermuscular adipose	GO:0007179	transforming growth factor beta receptor signaling pathway	9/269	218/18614	0.00455313	0.048994	0.0388385	CAV2/HTRA3/FBN1/FOS/CLDN5/PPARG/TNXB/CDKN1C/CIDEA	9
Intermuscular adipose	GO:0034308	primary alcohol metabolic process	6/269	107/18614	0.00461351	0.0493245	0.0391004	ACSS2/LIPE/DGAT2/ALDH2/PNPLA2/RBP4	6
Intermuscular adipose	GO:0050818	regulation of coagulation	5/269	75/18614	0.00460275	0.0493245	0.0391004	ANXA2/C1QTNF1/THBD/PROCR/EMILIN2	5
Intermuscular adipose	GO:0023061	signal release	15/269	483/18614	0.00464133	0.0494629	0.0392102	PER2/ADIPOQ/ACVR1C/F2RL2/C1QTNF1/SMPD3/GIPR/ADM/HCAR2/PPARG/FZD4/FFAR4/RBP4/ADRA2A/SNCG	15
Intermuscular adipose	GO:0061383	trabecula morphogenesis	4/269	47/18614	0.00467156	0.049626	0.0393394	THBS3/ADAMTS1/WNT10B/RBP4	4
Intermuscular adipose	GO:1990845	adaptive thermogenesis	19/269	161/18614	2.14087e-12	1.01692e-09	8.06128e-10	PER2/ADAMTS5/ADIPOQ/GADD45G/EBF2/LPIN1/WNT10B/ADIPOR2/ADRB2/ELOVL6/LAMA4/FABP5/FABP4/G0S2/IRF4/FFAR4/SCD/CIDEA/ADRB3	19
Intermuscular adipose	GO:0001503	ossification	25/269	429/18614	3.75014e-09	1.24692e-06	9.88459e-07	CCN1/CSF1/THBS3/DDR2/SHOX2/TNFAIP6/WNT10B/ADRB2/ITGA11/SMOC1/CEBPD/ALOX15/FASN/MYOC/SNAI1/SMPD3/CEBPA/FGF18/CLEC3B/PPARG/FFAR4/BCL2/PHEX/GPC3/CHRDL1	25
Intermuscular adipose	GO:0001659	temperature homeostasis	21/269	179/18614	1.60553e-13	1.3346e-10	1.05796e-10	PER2/PTGER3/ADAMTS5/ADIPOQ/GADD45G/EBF2/LPIN1/WNT10B/ADIPOR2/EGR1/ADRB2/ELOVL6/LAMA4/FABP5/FABP4/G0S2/IRF4/FFAR4/SCD/CIDEA/ADRB3	21
Intermuscular adipose	GO:0030198	extracellular matrix organization	27/269	314/18614	1.08994e-13	1.3346e-10	1.05796e-10	CCN1/ADAMTS4/DDR2/ADAMTS5/ADAMTS1/CCDC80/PTX3/ECM2/VIT/CAV2/COL5A3/ANXA2/SMOC1/RGCC/COL4A1/COL4A2/MMP28/RAMP2/DPT/CRISPLD2/SMPD3/HAS1/ADAMTS16/TNXB/ADAMTS15/NID1/ADAMTSL3	27
Intermuscular adipose	GO:0043062	extracellular structure organization	27/269	315/18614	1.17702e-13	1.3346e-10	1.05796e-10	CCN1/ADAMTS4/DDR2/ADAMTS5/ADAMTS1/CCDC80/PTX3/ECM2/VIT/CAV2/COL5A3/ANXA2/SMOC1/RGCC/COL4A1/COL4A2/MMP28/RAMP2/DPT/CRISPLD2/SMPD3/HAS1/ADAMTS16/TNXB/ADAMTS15/NID1/ADAMTSL3	27
Intermuscular adipose	GO:0045229	external encapsulating structure organization	27/269	317/18614	1.37136e-13	1.3346e-10	1.05796e-10	CCN1/ADAMTS4/DDR2/ADAMTS5/ADAMTS1/CCDC80/PTX3/ECM2/VIT/CAV2/COL5A3/ANXA2/SMOC1/RGCC/COL4A1/COL4A2/MMP28/RAMP2/DPT/CRISPLD2/SMPD3/HAS1/ADAMTS16/TNXB/ADAMTS15/NID1/ADAMTSL3	27
Intermuscular adipose	GO:0031589	cell-substrate adhesion	21/269	359/18614	6.563e-08	1.8185e-05	1.44156e-05	CCN1/CSF1/S100A10/THBS3/CCDC80/ECM2/VIT/COL5A3/SPRY4/ITGA11/ALOX15/MYOC/CDH13/BCAM/RRAS/THY1/FBLN2/TNXB/FZD4/BCL2/NID1	21
Intermuscular adipose	GO:0106106	cold-induced thermogenesis	19/269	148/18614	4.61873e-13	2.55955e-10	2.029e-10	PER2/ADAMTS5/ADIPOQ/GADD45G/EBF2/LPIN1/WNT10B/ADIPOR2/ADRB2/ELOVL6/LAMA4/FABP5/FABP4/G0S2/IRF4/FFAR4/SCD/CIDEA/ADRB3	19
Intermuscular adipose	GO:0120161	regulation of cold-induced thermogenesis	19/269	147/18614	4.07798e-13	2.55955e-10	2.029e-10	PER2/ADAMTS5/ADIPOQ/GADD45G/EBF2/LPIN1/WNT10B/ADIPOR2/ADRB2/ELOVL6/LAMA4/FABP5/FABP4/G0S2/IRF4/FFAR4/SCD/CIDEA/ADRB3	19
Intermuscular adipose	GO:0045444	fat cell differentiation	17/269	246/18614	1.16085e-07	2.96909e-05	2.35365e-05	PER2/ADIPOQ/EBF2/LPL/WNT10B/PNPLA3/ADRB2/CEBPD/FABP4/MEDAG/ADIG/CEBPA/ZFP36/PPARG/FFAR4/ADIRF/ADRB3	17
Intermuscular adipose	GO:0010810	regulation of cell-substrate adhesion	16/269	222/18614	1.5542e-07	3.69122e-05	2.9261e-05	CCN1/CSF1/S100A10/CCDC80/ECM2/VIT/SPRY4/ALOX15/MYOC/CDH13/RRAS/THY1/FBLN2/FZD4/BCL2/NID1	16
Intermuscular adipose	GO:0045765	regulation of angiogenesis	20/269	349/18614	1.89825e-07	4.20778e-05	3.33559e-05	NPR1/ADAMTS1/KLF2/ANGPTL4/ECSCR/PGF/RGCC/COL4A2/RAMP2/ANGPT4/RRAS/PDE3B/ADM/FGF18/CLDN5/PPARG/EMILIN2/CCL24/ADGRA2/VEGFD	20
Intermuscular adipose	GO:0120162	positive regulation of cold-induced thermogenesis	15/269	98/18614	1.06124e-11	4.41078e-09	3.49651e-09	PER2/ADIPOQ/GADD45G/EBF2/LPIN1/ADIPOR2/ADRB2/ELOVL6/FABP5/FABP4/G0S2/IRF4/FFAR4/SCD/ADRB3	15
Intermuscular adipose	GO:0006641	triglyceride metabolic process	11/269	100/18614	2.12797e-07	4.4222e-05	3.50556e-05	LPL/LPIN1/PNPLA3/GPIHBP1/FITM2/LIPE/DGAT2/MGLL/TNXB/PNPLA2/GPAM	11
Intermuscular adipose	GO:0001667	ameboidal-type cell migration	24/269	496/18614	2.57937e-07	4.51389e-05	3.57824e-05	DDR2/FSTL1/GLIPR2/ACVR1C/MEOX2/FGF7/AKAP12/SOX17/RGCC/CYGB/ANGPT4/SNAI1/CDH13/RRAS/HAS1/PRR5L/FGF18/PPARG/CD248/FGF4/ADGRA2/FGFR1/GPC3/SRPX2	24
Intermuscular adipose	GO:0043410	positive regulation of MAPK cascade	24/269	495/18614	2.48638e-07	4.51389e-05	3.57824e-05	ACKR3/DDR2/GADD45G/GLIPR2/IGFBP6/CAV2/MTURN/ADRB2/KLB/AKAP12/ALOX15/C1QTNF1/PDGFD/CAVIN3/FGF18/FZD4/CDON/FGF4/FFAR4/AVPI1/ADRA2A/CCL24/ADRB3/FGFR1	24
Intermuscular adipose	GO:1901342	regulation of vasculature development	20/269	355/18614	2.4943e-07	4.51389e-05	3.57824e-05	NPR1/ADAMTS1/KLF2/ANGPTL4/ECSCR/PGF/RGCC/COL4A2/RAMP2/ANGPT4/RRAS/PDE3B/ADM/FGF18/CLDN5/PPARG/EMILIN2/CCL24/ADGRA2/VEGFD	20
Intermuscular adipose	GO:0006631	fatty acid metabolic process	21/269	394/18614	3.11125e-07	5.17245e-05	4.1003e-05	PER2/ADIPOQ/LPL/LPIN1/ABCD2/ADIPOR2/PNPLA3/ELOVL6/FABP5/ACACA/ALOX15/FASN/CYGB/DGAT2/GGT5/KLHL25/MGLL/TNXB/FADS3/SCD/GPAM	21
Intermuscular adipose	GO:0007178	transmembrane receptor protein serine/threonine kinase signaling pathway	21/269	398/18614	3.67334e-07	5.81612e-05	4.61055e-05	CCN1/FSTL1/ACVR1C/TNFAIP6/SFRP4/CAV2/EGR1/HTRA3/FBN1/FOS/DACT2/TMEM100/VIM/SMPD3/CLDN5/PPARG/TNXB/CDKN1C/CIDEA/GPC3/CHRDL1	21
Intermuscular adipose	GO:0050872	white fat cell differentiation	7/269	17/18614	2.093e-09	7.73247e-07	6.12968e-07	PER2/PNPLA3/FABP4/ADIG/CEBPA/PPARG/FFAR4	7
Intermuscular adipose	GO:0010811	positive regulation of cell-substrate adhesion	13/269	125/18614	3.25758e-08	9.84677e-06	7.80572e-06	CCN1/CSF1/S100A10/CCDC80/ECM2/VIT/ALOX15/MYOC/CDH13/RRAS/THY1/FBLN2/NID1	13
Perirenal adipose	GO:0016053	organic acid biosynthetic process	17/238	331/18614	1.33773e-06	0.000100848	8.4433e-05	HACD2/PLOD2/LPL/ABCD2/INSIG1/ELOVL6/FABP5/ACACA/ALOX15/ACLY/FASN/KLHL25/MGLL/FADS3/SCD/MLXIPL/GOT1L1	17
Perirenal adipose	GO:0045833	negative regulation of lipid metabolic process	10/238	109/18614	1.36281e-06	0.000100848	8.4433e-05	LPIN1/INSIG1/ORMDL3/SNAI1/PDE3B/DGAT2/HCAR1/KLHL25/ADRA2A/CIDEA	10
Perirenal adipose	GO:0019915	lipid storage	9/238	86/18614	1.53495e-06	0.000110944	9.28858e-05	LPL/ACVR1C/DGAT1/FITM2/DGAT2/ABHD5/PPARG/PNPLA2/CIDEA	9
Perirenal adipose	GO:0050872	white fat cell differentiation	5/238	17/18614	1.78863e-06	0.000126342	0.000105777	PNPLA3/FABP4/ADIG/CEBPA/PPARG	5
Perirenal adipose	GO:0007188	adenylate cyclase-modulating G protein-coupled receptor signaling pathway	14/238	234/18614	2.01493e-06	0.000139165	0.000116513	PTGER3/ADGRL4/GNAT3/CRHR2/ADRB2/ADCY4/GPR176/AKAP12/FFAR3/GIPR/ADM/ADRA2A/ADRB3/AVPR2	14
Perirenal adipose	GO:0006654	phosphatidic acid biosynthetic process	6/238	32/18614	2.81428e-06	0.000190147	0.000159197	AGPAT2/LPIN1/PNPLA3/GPAT3/ABHD5/GPAM	6
Perirenal adipose	GO:0045444	fat cell differentiation	14/238	246/18614	3.61503e-06	0.000239054	0.000200142	ADIPOQ/EBF2/LPL/PNPLA3/INSIG1/ADRB2/FABP4/MEDAG/ADIG/CEBPA/UCP1/PPARG/ADIRF/ADRB3	14
Perirenal adipose	GO:0008217	regulation of blood pressure	12/238	187/18614	5.36892e-06	0.000344524	0.000288446	NPR1/ADIPOQ/SUCNR1/NOS3/ADRB2/CYP11B1/FFAR3/ADM/ADAMTS16/PPARG/ADRB3/AVPR2	12
Perirenal adipose	GO:0009409	response to cold	7/238	54/18614	5.43169e-06	0.000344524	0.000288446	LPL/ADRB2/ADM/UCP1/PLIN1/CIDEA/ADRB3	7
Perirenal adipose	GO:0046473	phosphatidic acid metabolic process	6/238	36/18614	5.7959e-06	0.000360273	0.000301631	AGPAT2/LPIN1/PNPLA3/GPAT3/ABHD5/GPAM	6
Perirenal adipose	GO:0044242	cellular lipid catabolic process	13/238	222/18614	5.93739e-06	0.000361832	0.000302936	ADIPOQ/LPL/LPIN1/ABCD2/ALDH1L2/PNPLA3/GPIHBP1/LIPE/ACER3/ABHD5/MGLL/PNPLA2/ACAA2	13
Perirenal adipose	GO:1901568	fatty acid derivative metabolic process	8/238	77/18614	6.25178e-06	0.000373664	0.000312842	HACD2/ELOVL6/DGAT1/ACACA/ALOX15/FITM2/DGAT2/ACSL1	8
Perirenal adipose	GO:1901653	cellular response to peptide	17/238	375/18614	7.13267e-06	0.000418271	0.000350188	ADIPOQ/LPL/LPIN1/PNPLA3/CAV2/CRHR2/INSIG1/ADRB2/FBN1/CYP11B1/TRARG1/VIM/FFAR3/SIK2/PDE3B/PPARG/SORBS1	17
Perirenal adipose	GO:0010739	positive regulation of protein kinase A signaling	4/238	11/18614	8.01494e-06	0.000461304	0.000386217	ADIPOQ/ADRB2/AKAP12/TCIM	4
Perirenal adipose	GO:0071375	cellular response to peptide hormone stimulus	15/238	308/18614	1.07385e-05	0.000606821	0.000508048	ADIPOQ/LPL/LPIN1/PNPLA3/CAV2/CRHR2/INSIG1/FBN1/CYP11B1/TRARG1/FFAR3/SIK2/PDE3B/PPARG/SORBS1	15
Perirenal adipose	GO:0019395	fatty acid oxidation	9/238	109/18614	1.10329e-05	0.000612327	0.000512658	ADIPOQ/ABCD2/ALDH1L2/ADIPOR2/ALOX15/CYGB/DGAT2/KLHL25/ACAA2	9
Perirenal adipose	GO:0050994	regulation of lipid catabolic process	7/238	61/18614	1.24021e-05	0.000676239	0.000566166	ABCD2/PDE3B/HCAR1/ABHD5/PNPLA2/ADRA2A/CIDEA	7
Perirenal adipose	GO:0035336	long-chain fatty-acyl-CoA metabolic process	5/238	25/18614	1.41259e-05	0.000756954	0.000633743	HACD2/ELOVL6/DGAT1/DGAT2/ACSL1	5
Perirenal adipose	GO:0055090	acylglycerol homeostasis	6/238	42/18614	1.46407e-05	0.000758389	0.000634944	LPL/ANGPTL4/GPIHBP1/FITM2/DGAT2/MLXIPL	6
Perirenal adipose	GO:0070328	triglyceride homeostasis	6/238	42/18614	1.46407e-05	0.000758389	0.000634944	LPL/ANGPTL4/GPIHBP1/FITM2/DGAT2/MLXIPL	6
Perirenal adipose	GO:0031589	cell-substrate adhesion	16/238	359/18614	1.64427e-05	0.000837769	0.000701404	CCDC80/ECM2/VWF/COL5A3/SPRY4/ALOX15/MYOC/BCAM/ADAMTS9/FBLN2/TNXB/FZD4/SORBS1/BCL2/NID1/DLC1	16
Perirenal adipose	GO:0046503	glycerolipid catabolic process	7/238	64/18614	1.70946e-05	0.000856934	0.000717449	LPL/PNPLA3/GPIHBP1/LIPE/ABHD5/MGLL/PNPLA2	7
Perirenal adipose	GO:0032869	cellular response to insulin stimulus	12/238	211/18614	1.8214e-05	0.000886738	0.000742402	ADIPOQ/LPL/LPIN1/PNPLA3/CAV2/INSIG1/TRARG1/FFAR3/SIK2/PDE3B/PPARG/SORBS1	12
Perirenal adipose	GO:0034440	lipid oxidation	9/238	116/18614	1.82597e-05	0.000886738	0.000742402	ADIPOQ/ABCD2/ALDH1L2/ADIPOR2/ALOX15/CYGB/DGAT2/KLHL25/ACAA2	9
Perirenal adipose	GO:0046339	diacylglycerol metabolic process	5/238	27/18614	2.10209e-05	0.00100512	0.000841515	DGAT1/LIPE/DGAT2/PNPLA2/GPAM	5
Perirenal adipose	GO:0035384	thioester biosynthetic process	6/238	46/18614	2.50502e-05	0.00114665	0.00096001	HACD2/ELOVL6/ACACA/ACLY/ACSS2/ACSL1	6
Perirenal adipose	GO:0045834	positive regulation of lipid metabolic process	10/238	151/18614	2.50876e-05	0.00114665	0.00096001	ADIPOQ/ABCD2/ADM/DGAT2/FGF2/KLHL25/ABHD5/PNPLA2/SORBS1/MLXIPL	10
Perirenal adipose	GO:0071616	acyl-CoA biosynthetic process	6/238	46/18614	2.50502e-05	0.00114665	0.00096001	HACD2/ELOVL6/ACACA/ACLY/ACSS2/ACSL1	6
Perirenal adipose	GO:0019693	ribose phosphate metabolic process	18/238	473/18614	4.01533e-05	0.00180864	0.00151425	NPR1/HACD2/ELOVL6/ADCY4/DGAT1/ACACA/ACSF2/ACLY/ACSS2/FITM2/DGAT2/TKT/GPAM/NME4/MLXIPL/ACSL1/ACOT9/PFKFB1	18
Perirenal adipose	GO:0042698	ovulation cycle	7/238	75/18614	4.84853e-05	0.00215275	0.00180234	PTX3/TRPM2/TNFAIP6/NOS3/EGR1/TIMP4/FZD4	7
Perirenal adipose	GO:0034389	lipid droplet organization	5/238	32/18614	4.97728e-05	0.00217879	0.00182414	PNPLA3/TBC1D20/FITM2/CIDEC/PNPLA2	5
Perirenal adipose	GO:0006636	unsaturated fatty acid biosynthetic process	6/238	52/18614	5.10733e-05	0.00220467	0.00184581	ABCD2/ELOVL6/FABP5/ALOX15/FADS3/SCD	6
Perirenal adipose	GO:0055089	fatty acid homeostasis	4/238	17/18614	5.44146e-05	0.00231672	0.00193962	DGAT1/DGAT2/GPAM/MLXIPL	4
Perirenal adipose	GO:0010883	regulation of lipid storage	6/238	53/18614	5.69832e-05	0.0023933	0.00200373	LPL/FITM2/ABHD5/PPARG/PNPLA2/CIDEA	6
Perirenal adipose	GO:0010565	regulation of cellular ketone metabolic process	9/238	135/18614	6.06971e-05	0.00251529	0.00210587	ADIPOQ/ABCD2/INSIG1/EGR1/FABP5/ADM/DGAT2/KLHL25/MLXIPL	9
Perirenal adipose	GO:0009150	purine ribonucleotide metabolic process	17/238	445/18614	6.28779e-05	0.00257138	0.00215283	NPR1/HACD2/ELOVL6/ADCY4/DGAT1/ACACA/ACSF2/ACLY/ACSS2/FITM2/DGAT2/GPAM/NME4/MLXIPL/ACSL1/ACOT9/PFKFB1	17
Perirenal adipose	GO:0010761	fibroblast migration	6/238	55/18614	7.04399e-05	0.00284321	0.00238042	AKAP12/CYGB/HAS1/PRR5L/FGF2/CD248	6
Perirenal adipose	GO:0010738	regulation of protein kinase A signaling	4/238	19/18614	8.68534e-05	0.00329195	0.00275612	ADIPOQ/ADRB2/AKAP12/TCIM	4
Perirenal adipose	GO:0033866	nucleoside bisphosphate biosynthetic process	6/238	57/18614	8.63173e-05	0.00329195	0.00275612	HACD2/ELOVL6/ACACA/ACLY/ACSS2/ACSL1	6
Perirenal adipose	GO:0034030	ribonucleoside bisphosphate biosynthetic process	6/238	57/18614	8.63173e-05	0.00329195	0.00275612	HACD2/ELOVL6/ACACA/ACLY/ACSS2/ACSL1	6
Perirenal adipose	GO:0034033	purine nucleoside bisphosphate biosynthetic process	6/238	57/18614	8.63173e-05	0.00329195	0.00275612	HACD2/ELOVL6/ACACA/ACLY/ACSS2/ACSL1	6
Perirenal adipose	GO:0071900	regulation of protein serine/threonine kinase activity	15/238	369/18614	8.59804e-05	0.00329195	0.00275612	ADIPOQ/PRKAR2B/SPRY4/ADRB2/RGCC/PPP1R1B/CEBPA/RASIP1/FGF2/PPARG/TNXB/FZD4/ADRA2A/ACSL1/TCIM	15
Perirenal adipose	GO:0010737	protein kinase A signaling	5/238	36/18614	8.93786e-05	0.00334685	0.00280208	ADIPOQ/ADRB2/AKAP12/GAL/TCIM	5
Perirenal adipose	GO:1905954	positive regulation of lipid localization	8/238	112/18614	9.62967e-05	0.00356298	0.00298302	ADIPOQ/LPL/EEPD1/FITM2/PPARG/GAL/CIDEA/ACSL1	8
Perirenal adipose	GO:0030336	negative regulation of cell migration	15/238	375/18614	0.000102832	0.00376001	0.00314799	PODN/CD200/ADIPOQ/ACVR1C/TNFAIP6/MEOX2/RGCC/MMP28/CYGB/HAS1/FGF2/ADAMTS9/PPARG/BCL2/DLC1	15
Perirenal adipose	GO:0009259	ribonucleotide metabolic process	17/238	464/18614	0.000104587	0.00377972	0.00316448	NPR1/HACD2/ELOVL6/ADCY4/DGAT1/ACACA/ACSF2/ACLY/ACSS2/FITM2/DGAT2/GPAM/NME4/MLXIPL/ACSL1/ACOT9/PFKFB1	17
Perirenal adipose	GO:0042180	cellular ketone metabolic process	11/238	216/18614	0.000110038	0.00393101	0.00329115	ADIPOQ/ABCD2/INSIG1/EGR1/CYP11B1/FABP5/ADM/DGAT2/KLHL25/MLXIPL/AIFM2	11
Perirenal adipose	GO:1905952	regulation of lipid localization	10/238	182/18614	0.00012131	0.00428444	0.00358705	ADIPOQ/LPL/EEPD1/FITM2/ABHD5/PPARG/GAL/PNPLA2/CIDEA/ACSL1	10
Perirenal adipose	GO:0009266	response to temperature stimulus	10/238	183/18614	0.000126907	0.00443177	0.0037104	TRPM2/LPL/NOS3/ADRB2/ADM/UCP1/PLIN1/CIDEA/ADRB3/TCIM	10
Perirenal adipose	GO:0031281	positive regulation of cyclase activity	5/238	39/18614	0.00013231	0.0045691	0.00382538	NOS3/ADRB2/GIPR/ADRB3/AVPR2	5
Perirenal adipose	GO:0010762	regulation of fibroblast migration	5/238	40/18614	0.000149648	0.00505549	0.0042326	AKAP12/CYGB/HAS1/PRR5L/FGF2	5
Perirenal adipose	GO:0051349	positive regulation of lyase activity	5/238	40/18614	0.000149648	0.00505549	0.0042326	NOS3/ADRB2/GIPR/ADRB3/AVPR2	5
Perirenal adipose	GO:0051235	maintenance of location	14/238	347/18614	0.000159915	0.00523175	0.00438017	TRPM2/LPL/ACVR1C/INSIG1/FBN1/DGAT1/FITM2/DGAT2/FGF2/ABHD5/PPARG/MDFI/PNPLA2/CIDEA	14
Perirenal adipose	GO:2000146	negative regulation of cell motility	15/238	390/18614	0.000158126	0.00523175	0.00438017	PODN/CD200/ADIPOQ/ACVR1C/TNFAIP6/MEOX2/RGCC/MMP28/CYGB/HAS1/FGF2/ADAMTS9/PPARG/BCL2/DLC1	15
Perirenal adipose	GO:2000479	regulation of cAMP-dependent protein kinase activity	4/238	22/18614	0.000159047	0.00523175	0.00438017	ADIPOQ/PRKAR2B/ADRB2/PPP1R1B	4
Perirenal adipose	GO:0045765	regulation of angiogenesis	14/238	349/18614	0.000169721	0.00549471	0.00460033	NPR1/HOXA5/NOS3/ANGPTL4/RGCC/COL4A2/PDE3B/ADM/FGF2/ADAMTS9/PPARG/ADAM12/ADGRA2/VEGFD	14
Perirenal adipose	GO:0050886	endocrine process	7/238	93/18614	0.000190524	0.00604232	0.0050588	SUCNR1/NOS3/FOXD1/PPARG/FZD4/GAL/AVPR2	7
Perirenal adipose	GO:0090207	regulation of triglyceride metabolic process	5/238	42/18614	0.000189485	0.00604232	0.0050588	LPIN1/FITM2/DGAT2/ABHD5/PNPLA2	5
Perirenal adipose	GO:0003073	regulation of systemic arterial blood pressure	7/238	94/18614	0.000203644	0.0062666	0.00524658	SUCNR1/NOS3/ADRB2/ADM/ADAMTS16/ADRB3/AVPR2	7
Perirenal adipose	GO:0120254	olefinic compound metabolic process	9/238	158/18614	0.000202109	0.0062666	0.00524658	EGR1/DGAT1/CYP11B1/ALOX15/LIPE/ADM/DGAT2/MGLL/PNPLA2	9
Perirenal adipose	GO:1901342	regulation of vasculature development	14/238	355/18614	0.000202322	0.0062666	0.00524658	NPR1/HOXA5/NOS3/ANGPTL4/RGCC/COL4A2/PDE3B/ADM/FGF2/ADAMTS9/PPARG/ADAM12/ADGRA2/VEGFD	14
Perirenal adipose	GO:0019217	regulation of fatty acid metabolic process	7/238	95/18614	0.000217485	0.0066269	0.00554823	ADIPOQ/ABCD2/INSIG1/FABP5/DGAT2/KLHL25/MLXIPL	7
Perirenal adipose	GO:0007190	activation of adenylate cyclase activity	4/238	24/18614	0.000226446	0.00683294	0.00572073	ADRB2/GIPR/ADRB3/AVPR2	4
Perirenal adipose	GO:0010764	negative regulation of fibroblast migration	3/238	10/18614	0.00023179	0.00686098	0.0057442	CYGB/HAS1/FGF2	3
Perirenal adipose	GO:0061299	retina vasculature morphogenesis in camera-type eye	3/238	10/18614	0.00023179	0.00686098	0.0057442	COL4A1/ARHGEF15/FZD4	3
Perirenal adipose	GO:0006790	sulfur compound metabolic process	13/238	319/18614	0.000248336	0.0072814	0.0060962	HACD2/ELOVL6/DGAT1/ACACA/ACSF2/ACLY/ACSS2/FITM2/DGAT2/GPAM/HS3ST6/ACSL1/ACOT9	13
Perirenal adipose	GO:0045600	positive regulation of fat cell differentiation	6/238	71/18614	0.000293586	0.00852771	0.00713964	LPL/MEDAG/ADIG/CEBPA/PPARG/ADIRF	6
Perirenal adipose	GO:0050727	regulation of inflammatory response	15/238	414/18614	0.000300314	0.00864237	0.00723563	PTGER3/CD200/ADIPOQ/SUCNR1/LPL/TNFAIP6/LGALS1/FABP4/CCL1/ALOX15/CEBPA/FFAR3/CXCL17/PPARG/MGLL	15
Perirenal adipose	GO:0050995	negative regulation of lipid catabolic process	4/238	26/18614	0.000312266	0.00890387	0.00745457	PDE3B/HCAR1/ADRA2A/CIDEA	4
Perirenal adipose	GO:0003044	regulation of systemic arterial blood pressure mediated by a chemical signal	5/238	48/18614	0.000358391	0.00994536	0.00832653	SUCNR1/NOS3/ADRB2/ADRB3/AVPR2	5
Perirenal adipose	GO:0007520	myoblast fusion	5/238	48/18614	0.000358391	0.00994536	0.00832653	ADAMTS5/EHD2/CDON/ADAMTS15/ADAM12	5
Perirenal adipose	GO:0062012	regulation of small molecule metabolic process	13/238	331/18614	0.000354054	0.00994536	0.00832653	ADIPOQ/ABCD2/NOS3/INSIG1/EGR1/FABP5/SNAI1/ADM/DGAT2/KLHL25/SORBS1/MLXIPL/PFKFB1	13
Perirenal adipose	GO:0046949	fatty-acyl-CoA biosynthetic process	4/238	27/18614	0.000362917	0.00998182	0.00835706	HACD2/ELOVL6/ACACA/ACSL1	4
Perirenal adipose	GO:0001666	response to hypoxia	12/238	293/18614	0.000409478	0.0111637	0.00934653	ADIPOQ/PLOD2/ANGPTL4/EGR1/RGCC/CYGB/HIF3A/ADM/PPARG/ACAA2/BCL2/VEGFD	12
Perirenal adipose	GO:0040013	negative regulation of locomotion	15/238	427/18614	0.000415775	0.0112368	0.00940774	PODN/CD200/ADIPOQ/ACVR1C/TNFAIP6/MEOX2/RGCC/MMP28/CYGB/HAS1/FGF2/ADAMTS9/PPARG/BCL2/DLC1	15
Perirenal adipose	GO:0042304	regulation of fatty acid biosynthetic process	5/238	50/18614	0.000434366	0.0115385	0.00966039	ABCD2/INSIG1/FABP5/KLHL25/MLXIPL	5
Perirenal adipose	GO:0045776	negative regulation of blood pressure	5/238	50/18614	0.000434366	0.0115385	0.00966039	ADIPOQ/NOS3/ADRB2/FFAR3/ADRB3	5
Perirenal adipose	GO:0007189	adenylate cyclase-activating G protein-coupled receptor signaling pathway	8/238	140/18614	0.000445534	0.0117349	0.00982481	PTGER3/ADGRL4/ADRB2/ADCY4/GIPR/ADM/ADRA2A/ADRB3	8
Perirenal adipose	GO:0008654	phospholipid biosynthetic process	11/238	255/18614	0.000460708	0.0120326	0.010074	AGPAT2/LPIN1/PNPLA3/GPAT3/FABP5/ALOX15/ORMDL3/FITM2/FGF2/ABHD5/GPAM	11
Perirenal adipose	GO:0007204	positive regulation of cytosolic calcium ion concentration	9/238	179/18614	0.000507136	0.0131348	0.0109968	PTGER3/TAC1/F2RL2/PTGDR/CCL1/GIPR/ADM/BCL2/LPAR4	9
Perirenal adipose	GO:0002024	diet induced thermogenesis	3/238	13/18614	0.000536959	0.013245	0.0110891	ADRB2/UCP1/ADRB3	3
Perirenal adipose	GO:0016024	CDP-diacylglycerol biosynthetic process	3/238	13/18614	0.000536959	0.013245	0.0110891	AGPAT2/GPAT3/GPAM	3
Perirenal adipose	GO:0070417	cellular response to cold	3/238	13/18614	0.000536959	0.013245	0.0110891	UCP1/PLIN1/CIDEA	3
Perirenal adipose	GO:0072537	fibroblast activation	3/238	13/18614	0.000536959	0.013245	0.0110891	AKAP12/RGCC/CYGB	3
Perirenal adipose	GO:0090287	regulation of cellular response to growth factor stimulus	13/238	345/18614	0.000523737	0.013245	0.0110891	TNFAIP6/CAV2/SPRY4/FBN1/FOXD1/FGF2/PPARG/TNXB/FZD4/CDKN1C/CIDEA/ADGRA2/CHRDL1	13
Perirenal adipose	GO:1901570	fatty acid derivative biosynthetic process	5/238	52/18614	0.000521886	0.013245	0.0110891	HACD2/ELOVL6/ACACA/ALOX15/ACSL1	5
Perirenal adipose	GO:0048511	rhythmic process	12/238	303/18614	0.000552046	0.0135099	0.0113109	ADIPOQ/PTX3/TRPM2/GRIN3A/TNFAIP6/NOS3/EGR1/GPR176/CAVIN3/PPARG/TIMP4/FZD4	12
Perirenal adipose	GO:0045598	regulation of fat cell differentiation	8/238	146/18614	0.000588871	0.0140786	0.011787	ADIPOQ/LPL/INSIG1/MEDAG/ADIG/CEBPA/PPARG/ADIRF	8
Perirenal adipose	GO:0046879	hormone secretion	12/238	305/18614	0.00058507	0.0140786	0.011787	ADIPOQ/TRPM2/ACVR1C/F2RL2/FFAR3/GIPR/ADM/FOXD1/PPARG/FZD4/GAL/ADRA2A	12
Perirenal adipose	GO:0062013	positive regulation of small molecule metabolic process	8/238	146/18614	0.000588871	0.0140786	0.011787	ADIPOQ/ABCD2/NOS3/ADM/DGAT2/KLHL25/SORBS1/MLXIPL	8
Perirenal adipose	GO:0010810	regulation of cell-substrate adhesion	10/238	222/18614	0.000594876	0.0141136	0.0118163	CCDC80/ECM2/SPRY4/ALOX15/MYOC/FBLN2/FZD4/BCL2/NID1/DLC1	10
Perirenal adipose	GO:0036293	response to decreased oxygen levels	12/238	306/18614	0.000602195	0.014179	0.011871	ADIPOQ/PLOD2/ANGPTL4/EGR1/RGCC/CYGB/HIF3A/ADM/PPARG/ACAA2/BCL2/VEGFD	12
Perirenal adipose	GO:0045762	positive regulation of adenylate cyclase activity	4/238	31/18614	0.000625121	0.0146081	0.0122303	ADRB2/GIPR/ADRB3/AVPR2	4
Perirenal adipose	GO:0033559	unsaturated fatty acid metabolic process	7/238	114/18614	0.000660016	0.0153084	0.0128167	ABCD2/ELOVL6/FABP5/ALOX15/MGLL/FADS3/SCD	7
Perirenal adipose	GO:0001570	vasculogenesis	6/238	83/18614	0.00068136	0.0154574	0.0129414	SOX17/TMEM100/GJC1/RASIP1/ADM/FZD4	6
Perirenal adipose	GO:0046341	CDP-diacylglycerol metabolic process	3/238	14/18614	0.00067697	0.0154574	0.0129414	AGPAT2/GPAT3/GPAM	3
Perirenal adipose	GO:0046462	monoacylglycerol metabolic process	3/238	14/18614	0.00067697	0.0154574	0.0129414	DGAT1/DGAT2/MGLL	3
Perirenal adipose	GO:0009914	hormone transport	12/238	315/18614	0.000776179	0.0174809	0.0146355	ADIPOQ/TRPM2/ACVR1C/F2RL2/FFAR3/GIPR/ADM/FOXD1/PPARG/FZD4/GAL/ADRA2A	12
Perirenal adipose	GO:0050729	positive regulation of inflammatory response	8/238	154/18614	0.000835728	0.0186866	0.015645	PTGER3/SUCNR1/LPL/LGALS1/FABP4/CCL1/CEBPA/FFAR3	8
Perirenal adipose	GO:0002021	response to dietary excess	4/238	34/18614	0.000894135	0.0198498	0.0166188	ACVR1C/ADRB2/UCP1/ADRB3	4
Perirenal adipose	GO:0000038	very long-chain fatty acid metabolic process	4/238	35/18614	0.000999472	0.0215856	0.0180721	HACD2/ABCD2/ELOVL6/ACSL1	4
Perirenal adipose	GO:0003179	heart valve morphogenesis	5/238	60/18614	0.00100961	0.0215856	0.0180721	ADAMTS5/NOS3/FGFRL1/SNAI1/ADAMTS9	5
Perirenal adipose	GO:0030212	hyaluronan metabolic process	4/238	35/18614	0.000999472	0.0215856	0.0180721	TNFAIP6/ITIH5/HAS1/FGF2	4
Perirenal adipose	GO:0030258	lipid modification	9/238	197/18614	0.00100493	0.0215856	0.0180721	ADIPOQ/ABCD2/ALDH1L2/ADIPOR2/ALOX15/CYGB/DGAT2/KLHL25/ACAA2	9
Perirenal adipose	GO:0046390	ribose phosphate biosynthetic process	10/238	238/18614	0.001014	0.0215856	0.0180721	NPR1/HACD2/ELOVL6/ADCY4/ACACA/ACLY/ACSS2/TKT/NME4/ACSL1	10
Perirenal adipose	GO:0071398	cellular response to fatty acid	4/238	35/18614	0.000999472	0.0215856	0.0180721	LPL/FFAR3/DGAT2/UCP1	4
Perirenal adipose	GO:0045165	cell fate commitment	11/238	281/18614	0.00102512	0.0216741	0.0181461	PTCH2/EBF2/SOX17/FGF2/GSC/PPARG/TNXB/IRF4/TENM4/CDON/BCL2	11
Perirenal adipose	GO:0071901	negative regulation of protein serine/threonine kinase activity	7/238	123/18614	0.00103431	0.0217205	0.018185	ADIPOQ/PRKAR2B/SPRY4/PPP1R1B/CEBPA/RASIP1/PPARG	7
Perirenal adipose	GO:0007160	cell-matrix adhesion	10/238	239/18614	0.00104667	0.0218325	0.0182788	ECM2/COL5A3/MYOC/BCAM/ADAMTS9/TNXB/SORBS1/BCL2/NID1/DLC1	10
Perirenal adipose	GO:0031279	regulation of cyclase activity	5/238	61/18614	0.00108845	0.0225527	0.0188817	NOS3/ADRB2/GIPR/ADRB3/AVPR2	5
Perirenal adipose	GO:0000768	syncytium formation by plasma membrane fusion	5/238	62/18614	0.00117177	0.0238029	0.0199285	ADAMTS5/EHD2/CDON/ADAMTS15/ADAM12	5
Perirenal adipose	GO:0001656	metanephros development	6/238	92/18614	0.00117041	0.0238029	0.0199285	ADIPOQ/EGR1/FBN1/SOX17/FOXD1/BCL2	6
Perirenal adipose	GO:0140253	cell-cell fusion	5/238	62/18614	0.00117177	0.0238029	0.0199285	ADAMTS5/EHD2/CDON/ADAMTS15/ADAM12	5
Perirenal adipose	GO:0003014	renal system process	7/238	127/18614	0.00124659	0.0244673	0.0204847	NPR1/ADIPOQ/SUCNR1/MCAM/ADM/BCL2/AVPR2	7
Perirenal adipose	GO:0014902	myotube differentiation	7/238	127/18614	0.00124659	0.0244673	0.0204847	ADAMTS5/CAV2/EHD2/CDON/ADAMTS15/ADAM12/BCL2	7
Perirenal adipose	GO:0031649	heat generation	3/238	17/18614	0.00122933	0.0244673	0.0204847	PTGER3/ADRB2/ADRB3	3
Perirenal adipose	GO:0070306	lens fiber cell differentiation	4/238	37/18614	0.00123577	0.0244673	0.0204847	VIM/TBC1D20/FGF2/CDKN1C	4
Perirenal adipose	GO:0070482	response to oxygen levels	12/238	333/18614	0.0012517	0.0244673	0.0204847	ADIPOQ/PLOD2/ANGPTL4/EGR1/RGCC/CYGB/HIF3A/ADM/PPARG/ACAA2/BCL2/VEGFD	12
Perirenal adipose	GO:0090288	negative regulation of cellular response to growth factor stimulus	7/238	127/18614	0.00124659	0.0244673	0.0204847	TNFAIP6/SPRY4/FBN1/FGF2/PPARG/ADGRA2/CHRDL1	7
Perirenal adipose	GO:1902075	cellular response to salt	9/238	204/18614	0.00128268	0.0249161	0.0208605	TRPM2/PNPLA3/EGR1/CYP11B1/FABP4/ALOX15/PPP1R1B/CEBPA/FOSB	9
Perirenal adipose	GO:0045923	positive regulation of fatty acid metabolic process	4/238	38/18614	0.00136745	0.0260738	0.0218297	ADIPOQ/ABCD2/KLHL25/MLXIPL	4
Perirenal adipose	GO:0051055	negative regulation of lipid biosynthetic process	5/238	64/18614	0.00135243	0.0260738	0.0218297	LPIN1/INSIG1/ORMDL3/SNAI1/KLHL25	5
Perirenal adipose	GO:1902074	response to salt	13/238	383/18614	0.00136278	0.0260738	0.0218297	ADIPOQ/SUCNR1/TRPM2/PNPLA3/EGR1/CYP11B1/FABP4/ALOX15/PPP1R1B/CEBPA/FOSB/GIPR/PPP5C	13
Perirenal adipose	GO:0001654	eye development	13/238	385/18614	0.00142756	0.02689	0.0225131	MFAP5/FBN1/SMOC1/COL4A1/ARHGEF15/VIM/TBC1D20/FGF2/FZD4/CDON/CDKN1C/BCL2/CHRDL1	13
Perirenal adipose	GO:0007266	Rho protein signal transduction	7/238	130/18614	0.00142707	0.02689	0.0225131	F2RL2/NTN1/MYOC/RASIP1/ADRA2A/DLC1/LPAR4	7
Perirenal adipose	GO:0051339	regulation of lyase activity	5/238	65/18614	0.0014501	0.02715	0.0227308	NOS3/ADRB2/GIPR/ADRB3/AVPR2	5
Perirenal adipose	GO:0061298	retina vasculature development in camera-type eye	3/238	18/18614	0.00146135	0.0271968	0.0227699	COL4A1/ARHGEF15/FZD4	3
Perirenal adipose	GO:0032350	regulation of hormone metabolic process	4/238	39/18614	0.00150861	0.0279092	0.0233664	EGR1/FFAR3/ADM/GAL	4
Perirenal adipose	GO:0006949	syncytium formation	5/238	66/18614	0.00155286	0.0284867	0.0238499	ADAMTS5/EHD2/CDON/ADAMTS15/ADAM12	5
Perirenal adipose	GO:0046474	glycerophospholipid biosynthetic process	9/238	210/18614	0.00156732	0.0284867	0.0238499	AGPAT2/LPIN1/PNPLA3/GPAT3/FABP5/ALOX15/FGF2/ABHD5/GPAM	9
Perirenal adipose	GO:0150063	visual system development	13/238	389/18614	0.00156483	0.0284867	0.0238499	MFAP5/FBN1/SMOC1/COL4A1/ARHGEF15/VIM/TBC1D20/FGF2/FZD4/CDON/CDKN1C/BCL2/CHRDL1	13
Perirenal adipose	GO:0019218	regulation of steroid metabolic process	6/238	99/18614	0.00170827	0.0307061	0.025708	INSIG1/EGR1/SNAI1/ADM/DGAT2/GAL	6
Perirenal adipose	GO:0035338	long-chain fatty-acyl-CoA biosynthetic process	3/238	19/18614	0.00171907	0.0307061	0.025708	HACD2/ELOVL6/ACSL1	3
Perirenal adipose	GO:0051004	regulation of lipoprotein lipase activity	3/238	19/18614	0.00171907	0.0307061	0.025708	ANGPTL4/GPIHBP1/ABHD5	3
Perirenal adipose	GO:0015909	long-chain fatty acid transport	5/238	68/18614	0.00177431	0.0315118	0.0263825	ABCD2/FABP5/FABP4/PPARG/ACSL1	5
Perirenal adipose	GO:0048880	sensory system development	13/238	395/18614	0.00179116	0.0316303	0.0264818	MFAP5/FBN1/SMOC1/COL4A1/ARHGEF15/VIM/TBC1D20/FGF2/FZD4/CDON/CDKN1C/BCL2/CHRDL1	13
Perirenal adipose	GO:0003203	endocardial cushion morphogenesis	4/238	41/18614	0.00182078	0.0319717	0.0267676	ADAMTS5/NOS3/TMEM100/SNAI1	4
Perirenal adipose	GO:0001667	ameboidal-type cell migration	15/238	496/18614	0.00187475	0.0327343	0.0274061	ACVR1C/MEOX2/NOS3/AKAP12/SOX17/RGCC/CYGB/SNAI1/HAS1/PRR5L/FGF2/ADAMTS9/PPARG/CD248/ADGRA2	15
Perirenal adipose	GO:0006869	lipid transport	14/238	447/18614	0.00191527	0.0330703	0.0276874	ADIPOQ/ABCD2/ESYT1/APOLD1/EEPD1/FABP5/FABP4/RBP7/CIDEC/PPARG/FZD4/GAL/NME4/ACSL1	14
Perirenal adipose	GO:0007178	transmembrane receptor protein serine/threonine kinase signaling pathway	13/238	398/18614	0.00191411	0.0330703	0.0276874	ACVR1C/TNFAIP6/CAV2/EGR1/FBN1/TMEM100/VIM/FOXD1/PPARG/TNXB/CDKN1C/CIDEA/CHRDL1	13
Perirenal adipose	GO:0006469	negative regulation of protein kinase activity	9/238	217/18614	0.00196131	0.0334931	0.0280413	ADIPOQ/PRKAR2B/SPRY4/FABP4/PPP1R1B/CEBPA/RASIP1/PPARG/CDKN1C	9
Perirenal adipose	GO:0009152	purine ribonucleotide biosynthetic process	9/238	217/18614	0.00196131	0.0334931	0.0280413	NPR1/HACD2/ELOVL6/ADCY4/ACACA/ACLY/ACSS2/NME4/ACSL1	9
Perirenal adipose	GO:0006700	C21-steroid hormone biosynthetic process	3/238	20/18614	0.00200346	0.034026	0.0284875	EGR1/CYP11B1/ADM	3
Perirenal adipose	GO:0006164	purine nucleotide biosynthetic process	10/238	262/18614	0.00207083	0.034979	0.0292854	NPR1/HACD2/NOS3/ELOVL6/ADCY4/ACACA/ACLY/ACSS2/NME4/ACSL1	10
Perirenal adipose	GO:0008203	cholesterol metabolic process	7/238	140/18614	0.00217975	0.0366198	0.0306592	INSIG1/CYP11B1/ACLY/CEBPA/LIPE/DGAT2/ACAA2	7
Perirenal adipose	GO:0002029	desensitization of G protein-coupled receptor signaling pathway	3/238	21/18614	0.00231547	0.0382791	0.0320483	ADRB2/GIPR/ADM	3
Perirenal adipose	GO:0010888	negative regulation of lipid storage	3/238	21/18614	0.00231547	0.0382791	0.0320483	ABHD5/PPARG/PNPLA2	3
Perirenal adipose	GO:0035809	regulation of urine volume	3/238	21/18614	0.00231547	0.0382791	0.0320483	NPR1/ADM/AVPR2	3
Perirenal adipose	GO:0001709	cell fate determination	4/238	44/18614	0.00236891	0.0385475	0.032273	PTCH2/EBF2/SOX17/TNXB	4
Perirenal adipose	GO:0035296	regulation of tube diameter	7/238	142/18614	0.00236148	0.0385475	0.032273	NPR1/NOS3/ADRB2/ADM/ADRA2A/ADRB3/AVPR2	7
Perirenal adipose	GO:0097746	blood vessel diameter maintenance	7/238	142/18614	0.00236148	0.0385475	0.032273	NPR1/NOS3/ADRB2/ADM/ADRA2A/ADRB3/AVPR2	7
Perirenal adipose	GO:0003170	heart valve development	5/238	73/18614	0.00242833	0.0393086	0.0329103	ADAMTS5/NOS3/FGFRL1/SNAI1/ADAMTS9	5
Perirenal adipose	GO:0035150	regulation of tube size	7/238	143/18614	0.00245662	0.0395604	0.0331211	NPR1/NOS3/ADRB2/ADM/ADRA2A/ADRB3/AVPR2	7
Perirenal adipose	GO:0034308	primary alcohol metabolic process	6/238	107/18614	0.00253256	0.0405731	0.033969	DGAT1/CYP11B1/ACSS2/LIPE/DGAT2/PNPLA2	6
Perirenal adipose	GO:0042552	myelination	7/238	144/18614	0.00255467	0.0407176	0.0340899	RXRG/LPIN1/ABCD2/ORMDL3/MYOC/ACER3/TENM4	7
Perirenal adipose	GO:0022401	negative adaptation of signaling pathway	3/238	22/18614	0.00265595	0.0416904	0.0349044	ADRB2/GIPR/ADM	3
Perirenal adipose	GO:0035024	negative regulation of Rho protein signal transduction	3/238	22/18614	0.00265595	0.0416904	0.0349044	MYOC/RASIP1/DLC1	3
Perirenal adipose	GO:0072522	purine-containing compound biosynthetic process	10/238	271/18614	0.00264462	0.0416904	0.0349044	NPR1/HACD2/NOS3/ELOVL6/ADCY4/ACACA/ACLY/ACSS2/NME4/ACSL1	10
Perirenal adipose	GO:0006066	alcohol metabolic process	12/238	366/18614	0.00274453	0.0424627	0.035551	INSIG1/DGAT1/CYP11B1/ACLY/ACSS2/CEBPA/LIPE/DGAT2/ACER3/FGF2/PNPLA2/ACAA2	12
Perirenal adipose	GO:0007272	ensheathment of neurons	7/238	146/18614	0.0027598	0.0424627	0.035551	RXRG/LPIN1/ABCD2/ORMDL3/MYOC/ACER3/TENM4	7
Perirenal adipose	GO:0008366	axon ensheathment	7/238	146/18614	0.0027598	0.0424627	0.035551	RXRG/LPIN1/ABCD2/ORMDL3/MYOC/ACER3/TENM4	7
Perirenal adipose	GO:0048662	negative regulation of smooth muscle cell proliferation	5/238	75/18614	0.0027335	0.0424627	0.035551	NPR1/ADIPOQ/OGN/NOS3/PPARG	5
Perirenal adipose	GO:0001708	cell fate specification	6/238	109/18614	0.00277866	0.0425302	0.0356075	PTCH2/SOX17/FGF2/GSC/TENM4/CDON	6
Perirenal adipose	GO:0044788	modulation by host of viral process	4/238	46/18614	0.00279156	0.0425302	0.0356075	PTX3/CAV2/FASN/TBC1D20	4
Perirenal adipose	GO:0072001	renal system development	11/238	320/18614	0.00284897	0.0431931	0.0361625	ADIPOQ/EGR1/FBN1/SOX17/COL4A1/FOXD1/ADAMTS16/FGF2/CDKN1C/BCL2/NID1	11
Perirenal adipose	GO:0001676	long-chain fatty acid metabolic process	6/238	110/18614	0.00290822	0.0438774	0.0367354	PNPLA3/ELOVL6/ALOX15/ACSF2/MGLL/ACSL1	6
Perirenal adipose	GO:0061138	morphogenesis of a branching epithelium	8/238	188/18614	0.00294999	0.0442925	0.037083	HOXA5/COL4A1/RASIP1/ADM/FOXD1/ADAMTS16/FGF2/BCL2	8
Perirenal adipose	GO:0009260	ribonucleotide biosynthetic process	9/238	231/18614	0.00298535	0.0445689	0.0373144	NPR1/HACD2/ELOVL6/ADCY4/ACACA/ACLY/ACSS2/NME4/ACSL1	9
Perirenal adipose	GO:0010866	regulation of triglyceride biosynthetic process	3/238	23/18614	0.00302575	0.0445689	0.0373144	LPIN1/FITM2/DGAT2	3
Perirenal adipose	GO:0090208	positive regulation of triglyceride metabolic process	3/238	23/18614	0.00302575	0.0445689	0.0373144	DGAT2/ABHD5/PNPLA2	3
Perirenal adipose	GO:0120163	negative regulation of cold-induced thermogenesis	4/238	47/18614	0.00302106	0.0445689	0.0373144	ADAMTS5/ADIPOQ/LAMA4/CIDEA	4
Perirenal adipose	GO:0008202	steroid metabolic process	11/238	323/18614	0.00305894	0.0448452	0.0375457	INSIG1/EGR1/CYP11B1/ACLY/SNAI1/CEBPA/LIPE/ADM/DGAT2/GAL/ACAA2	11
Perirenal adipose	GO:0031644	regulation of nervous system process	7/238	150/18614	0.00320778	0.0465878	0.0390046	LPIN1/NOS3/ADRB2/FABP5/TMEM100/MGLL/TENM4	7
Perirenal adipose	GO:1902652	secondary alcohol metabolic process	7/238	150/18614	0.00320778	0.0465878	0.0390046	INSIG1/CYP11B1/ACLY/CEBPA/LIPE/DGAT2/ACAA2	7
Perirenal adipose	GO:0009743	response to carbohydrate	9/238	234/18614	0.00325167	0.0467363	0.039129	ADIPOQ/LPL/ACVR1C/PNPLA3/EGR1/GIPR/ADRA2A/GPAM/MLXIPL	9
Perirenal adipose	GO:0042311	vasodilation	4/238	48/18614	0.00326312	0.0467363	0.039129	NOS3/ADRB2/ADRA2A/ADRB3	4
Perirenal adipose	GO:0051348	negative regulation of transferase activity	10/238	279/18614	0.00325568	0.0467363	0.039129	ADIPOQ/PRKAR2B/SPRY4/FABP4/PPP1R1B/ORMDL3/CEBPA/RASIP1/PPARG/CDKN1C	10
Perirenal adipose	GO:0006644	phospholipid metabolic process	12/238	375/18614	0.00333872	0.047167	0.0394895	LPL/AGPAT2/LPIN1/PNPLA3/GPAT3/FABP5/ALOX15/ORMDL3/FITM2/FGF2/ABHD5/GPAM	12
Perirenal adipose	GO:0006939	smooth muscle contraction	6/238	113/18614	0.0033241	0.047167	0.0394895	PTGER3/NMUR1/ADRB2/KCNB2/ORMDL3/ADRA2A	6
Perirenal adipose	GO:0016525	negative regulation of angiogenesis	7/238	151/18614	0.00332799	0.047167	0.0394895	NPR1/HOXA5/RGCC/COL4A2/PDE3B/ADAMTS9/PPARG	7
Perirenal adipose	GO:0023058	adaptation of signaling pathway	3/238	24/18614	0.00342566	0.0475313	0.0397946	ADRB2/GIPR/ADM	3
Perirenal adipose	GO:0035357	peroxisome proliferator activated receptor signaling pathway	3/238	24/18614	0.00342566	0.0475313	0.0397946	FABP5/ALOX15/PPARG	3
Perirenal adipose	GO:0061333	renal tubule morphogenesis	5/238	79/18614	0.00342568	0.0475313	0.0397946	COL4A1/FOXD1/ADAMTS16/FGF2/BCL2	5
Perirenal adipose	GO:0120255	olefinic compound biosynthetic process	3/238	24/18614	0.00342566	0.0475313	0.0397946	EGR1/CYP11B1/ADM	3
Perirenal adipose	GO:0072006	nephron development	7/238	152/18614	0.0034516	0.0476781	0.0399175	ADIPOQ/EGR1/FOXD1/ADAMTS16/FGF2/BCL2/NID1	7
Perirenal adipose	GO:0046580	negative regulation of Ras protein signal transduction	4/238	49/18614	0.00351807	0.0483812	0.0405061	SPRY4/MYOC/RASIP1/DLC1	4
Perirenal adipose	GO:0009749	response to glucose	8/238	194/18614	0.00357162	0.0487832	0.0408426	ADIPOQ/LPL/ACVR1C/EGR1/GIPR/ADRA2A/GPAM/MLXIPL	8
Perirenal adipose	GO:2000181	negative regulation of blood vessel morphogenesis	7/238	153/18614	0.00357869	0.0487832	0.0408426	NPR1/HOXA5/RGCC/COL4A2/PDE3B/ADAMTS9/PPARG	7
Perirenal adipose	GO:0007193	adenylate cyclase-inhibiting G protein-coupled receptor signaling pathway	5/238	80/18614	0.00361673	0.0490865	0.0410966	ADCY4/GPR176/AKAP12/FFAR3/ADRA2A	5
Perirenal adipose	GO:0071902	positive regulation of protein serine/threonine kinase activity	8/238	195/18614	0.0036844	0.0497875	0.0416835	ADIPOQ/ADRB2/RGCC/FGF2/FZD4/ADRA2A/ACSL1/TCIM	8
Perirenal adipose	GO:1901343	negative regulation of vasculature development	7/238	154/18614	0.00370931	0.049907	0.0417836	NPR1/HOXA5/RGCC/COL4A2/PDE3B/ADAMTS9/PPARG	7
Perirenal adipose	GO:0070542	response to fatty acid	9/238	63/18614	1.01947e-07	1.09259e-05	9.1475e-06	ADIPOQ/LPL/FFAR3/GIPR/PPP5C/DGAT2/UCP1/SCD/ACSL1	9
Perirenal adipose	GO:0046460	neutral lipid biosynthetic process	10/238	49/18614	5.13281e-10	1.22714e-07	1.02739e-07	LPL/LPIN1/PNPLA3/GPAT3/DGAT1/FITM2/DGAT2/PNPLA2/GPAM/ACSL1	10
Perirenal adipose	GO:0046463	acylglycerol biosynthetic process	10/238	49/18614	5.13281e-10	1.22714e-07	1.02739e-07	LPL/LPIN1/PNPLA3/GPAT3/DGAT1/FITM2/DGAT2/PNPLA2/GPAM/ACSL1	10
Perirenal adipose	GO:0046486	glycerolipid metabolic process	20/238	385/18614	1.26056e-07	1.30594e-05	1.09337e-05	LPL/AGPAT2/LPIN1/PNPLA3/INSIG1/GPAT3/DGAT1/GPIHBP1/FABP5/ALOX15/FITM2/LIPE/DGAT2/FGF2/ABHD5/MGLL/TNXB/PNPLA2/GPAM/ACSL1	20
Perirenal adipose	GO:0043434	response to peptide hormone	21/238	427/18614	1.51365e-07	1.51756e-05	1.27054e-05	ADIPOQ/LPL/ACVR1C/LPIN1/PNPLA3/CAV2/CRHR2/INSIG1/EGR1/FBN1/CYP11B1/TRARG1/FFAR3/SIK2/PDE3B/ADM/PPARG/TIMP4/GAL/SORBS1/PFKFB1	21
Perirenal adipose	GO:0072330	monocarboxylic acid biosynthetic process	15/238	220/18614	1.61875e-07	1.57221e-05	1.3163e-05	HACD2/LPL/ABCD2/INSIG1/ELOVL6/FABP5/ACACA/ALOX15/ACLY/FASN/KLHL25/MGLL/FADS3/SCD/MLXIPL	15
Perirenal adipose	GO:0001659	temperature homeostasis	20/238	179/18614	1.57751e-13	1.65476e-10	1.38541e-10	PTGER3/ADAMTS5/ADIPOQ/TRPM2/EBF2/LPIN1/ADIPOR2/EGR1/ADRB2/ELOVL6/LAMA4/FABP5/FABP4/G0S2/UCP1/IRF4/SCD/CIDEA/ACSL1/ADRB3	20
Perirenal adipose	GO:0006641	triglyceride metabolic process	16/238	100/18614	1.59725e-13	1.65476e-10	1.38541e-10	LPL/LPIN1/PNPLA3/INSIG1/GPAT3/DGAT1/GPIHBP1/FITM2/LIPE/DGAT2/ABHD5/MGLL/TNXB/PNPLA2/GPAM/ACSL1	16
Perirenal adipose	GO:0055088	lipid homeostasis	17/238	172/18614	7.96163e-11	2.47447e-08	2.0717e-08	LPL/PNPLA3/INSIG1/ANGPTL4/DGAT1/GPIHBP1/FABP4/ACACA/ORMDL3/FITM2/CEBPA/DGAT2/ABHD5/PPARG/PNPLA2/GPAM/MLXIPL	17
Perirenal adipose	GO:0010889	regulation of sequestering of triglyceride	6/238	15/18614	1.86478e-08	2.75988e-06	2.31065e-06	LPL/FITM2/ABHD5/PPARG/PNPLA2/CIDEA	6
Perirenal adipose	GO:0019216	regulation of lipid metabolic process	23/238	344/18614	1.05795e-10	2.98918e-08	2.50262e-08	ADIPOQ/LPIN1/ABCD2/INSIG1/EGR1/FABP5/ORMDL3/FITM2/SNAI1/PDE3B/ADM/DGAT2/FGF2/HCAR1/KLHL25/ABHD5/PPARG/GAL/PNPLA2/SORBS1/ADRA2A/CIDEA/MLXIPL	23
Perirenal adipose	GO:0050873	brown fat cell differentiation	8/238	53/18614	3.42787e-07	3.22843e-05	2.70294e-05	ADIPOQ/EBF2/ADRB2/FABP4/ADIG/CEBPA/UCP1/ADRB3	8
Perirenal adipose	GO:0046461	neutral lipid catabolic process	7/238	37/18614	3.79829e-07	3.37289e-05	2.82387e-05	LPL/PNPLA3/GPIHBP1/LIPE/ABHD5/MGLL/PNPLA2	7
Perirenal adipose	GO:0046464	acylglycerol catabolic process	7/238	37/18614	3.79829e-07	3.37289e-05	2.82387e-05	LPL/PNPLA3/GPIHBP1/LIPE/ABHD5/MGLL/PNPLA2	7
Perirenal adipose	GO:0010876	lipid localization	22/238	497/18614	4.60474e-07	3.97543e-05	3.32834e-05	ADIPOQ/LPL/ACVR1C/ABCD2/ESYT1/APOLD1/EEPD1/DGAT1/FABP5/FABP4/RBP7/FITM2/DGAT2/ABHD5/CIDEC/PPARG/FZD4/GAL/PNPLA2/CIDEA/NME4/ACSL1	22
Perirenal adipose	GO:0006638	neutral lipid metabolic process	16/238	129/18614	9.11066e-12	4.04513e-09	3.3867e-09	LPL/LPIN1/PNPLA3/INSIG1/GPAT3/DGAT1/GPIHBP1/FITM2/LIPE/DGAT2/ABHD5/MGLL/TNXB/PNPLA2/GPAM/ACSL1	16
Perirenal adipose	GO:0006639	acylglycerol metabolic process	16/238	128/18614	8.07142e-12	4.04513e-09	3.3867e-09	LPL/LPIN1/PNPLA3/INSIG1/GPAT3/DGAT1/GPIHBP1/FITM2/LIPE/DGAT2/ABHD5/MGLL/TNXB/PNPLA2/GPAM/ACSL1	16
Perirenal adipose	GO:0106106	cold-induced thermogenesis	17/238	148/18614	7.07064e-12	4.04513e-09	3.3867e-09	ADAMTS5/ADIPOQ/EBF2/LPIN1/ADIPOR2/ADRB2/ELOVL6/LAMA4/FABP5/FABP4/G0S2/UCP1/IRF4/SCD/CIDEA/ACSL1/ADRB3	17
Perirenal adipose	GO:0120161	regulation of cold-induced thermogenesis	17/238	147/18614	6.32963e-12	4.04513e-09	3.3867e-09	ADAMTS5/ADIPOQ/EBF2/LPIN1/ADIPOR2/ADRB2/ELOVL6/LAMA4/FABP5/FABP4/G0S2/UCP1/IRF4/SCD/CIDEA/ACSL1/ADRB3	17
Perirenal adipose	GO:0019432	triglyceride biosynthetic process	9/238	41/18614	1.92678e-09	4.27745e-07	3.5812e-07	LPL/LPIN1/PNPLA3/GPAT3/DGAT1/FITM2/DGAT2/GPAM/ACSL1	9
Perirenal adipose	GO:0006633	fatty acid biosynthetic process	15/238	161/18614	2.42508e-09	5.00854e-07	4.19329e-07	HACD2/LPL/ABCD2/INSIG1/ELOVL6/FABP5/ACACA/ALOX15/ACLY/FASN/KLHL25/MGLL/FADS3/SCD/MLXIPL	15
Perirenal adipose	GO:0006637	acyl-CoA metabolic process	12/238	94/18614	2.73955e-09	5.00854e-07	4.19329e-07	HACD2/ELOVL6/DGAT1/ACACA/ACSF2/ACLY/ACSS2/FITM2/DGAT2/GPAM/ACSL1/ACOT9	12
Perirenal adipose	GO:0035383	thioester metabolic process	12/238	94/18614	2.73955e-09	5.00854e-07	4.19329e-07	HACD2/ELOVL6/DGAT1/ACACA/ACSF2/ACLY/ACSS2/FITM2/DGAT2/GPAM/ACSL1/ACOT9	12
Perirenal adipose	GO:0019433	triglyceride catabolic process	7/238	27/18614	3.65302e-08	5.16072e-06	4.3207e-06	LPL/PNPLA3/GPIHBP1/LIPE/ABHD5/MGLL/PNPLA2	7
Perirenal adipose	GO:0035337	fatty-acyl-CoA metabolic process	7/238	40/18614	6.65732e-07	5.44499e-05	4.5587e-05	HACD2/ELOVL6/DGAT1/ACACA/FITM2/DGAT2/ACSL1	7
Perirenal adipose	GO:0046890	regulation of lipid biosynthetic process	13/238	182/18614	6.49393e-07	5.44499e-05	4.5587e-05	LPIN1/ABCD2/INSIG1/EGR1/FABP5/ORMDL3/FITM2/SNAI1/ADM/DGAT2/KLHL25/SORBS1/MLXIPL	13
Perirenal adipose	GO:0016042	lipid catabolic process	19/238	330/18614	5.30403e-08	6.4956e-06	5.4383e-06	ADIPOQ/LPL/LPIN1/ABCD2/ALDH1L2/PNPLA3/GPIHBP1/FITM2/LIPE/PDE3B/ACER3/HCAR1/PLIN1/ABHD5/MGLL/PNPLA2/ADRA2A/CIDEA/ACAA2	19
Perirenal adipose	GO:0033865	nucleoside bisphosphate metabolic process	12/238	122/18614	5.4339e-08	6.4956e-06	5.4383e-06	HACD2/ELOVL6/DGAT1/ACACA/ACSF2/ACLY/ACSS2/FITM2/DGAT2/GPAM/ACSL1/ACOT9	12
Perirenal adipose	GO:0033875	ribonucleoside bisphosphate metabolic process	12/238	122/18614	5.4339e-08	6.4956e-06	5.4383e-06	HACD2/ELOVL6/DGAT1/ACACA/ACSF2/ACLY/ACSS2/FITM2/DGAT2/GPAM/ACSL1/ACOT9	12
Perirenal adipose	GO:0034032	purine nucleoside bisphosphate metabolic process	12/238	122/18614	5.4339e-08	6.4956e-06	5.4383e-06	HACD2/ELOVL6/DGAT1/ACACA/ACSF2/ACLY/ACSS2/FITM2/DGAT2/GPAM/ACSL1/ACOT9	12
Perirenal adipose	GO:0045017	glycerolipid biosynthetic process	15/238	250/18614	8.33033e-07	6.63863e-05	5.55805e-05	LPL/AGPAT2/LPIN1/PNPLA3/GPAT3/DGAT1/FABP5/ALOX15/FITM2/DGAT2/FGF2/ABHD5/PNPLA2/GPAM/ACSL1	15
Perirenal adipose	GO:0030198	extracellular matrix organization	20/238	314/18614	4.24763e-09	7.33423e-07	6.14043e-07	ADAMTS4/ADAMTS5/CCDC80/PTX3/ECM2/COL15A1/CAV2/COL5A3/SMOC1/RGCC/COL4A1/COL4A2/MMP28/HAS1/ADAMTS16/ADAMTS9/TNXB/ADAMTS15/NID1/ADAMTSL3	20
Perirenal adipose	GO:0043062	extracellular structure organization	20/238	315/18614	4.48464e-09	7.33593e-07	6.14185e-07	ADAMTS4/ADAMTS5/CCDC80/PTX3/ECM2/COL15A1/CAV2/COL5A3/SMOC1/RGCC/COL4A1/COL4A2/MMP28/HAS1/ADAMTS16/ADAMTS9/TNXB/ADAMTS15/NID1/ADAMTSL3	20
Perirenal adipose	GO:0030730	sequestering of triglyceride	6/238	18/18614	6.69765e-08	7.70974e-06	6.45481e-06	LPL/FITM2/ABHD5/PPARG/PNPLA2/CIDEA	6
Perirenal adipose	GO:0045229	external encapsulating structure organization	20/238	317/18614	4.99588e-09	7.7636e-07	6.4999e-07	ADAMTS4/ADAMTS5/CCDC80/PTX3/ECM2/COL15A1/CAV2/COL5A3/SMOC1/RGCC/COL4A1/COL4A2/MMP28/HAS1/ADAMTS16/ADAMTS9/TNXB/ADAMTS15/NID1/ADAMTSL3	20
Perirenal adipose	GO:0006631	fatty acid metabolic process	29/238	394/18614	2.82928e-14	8.79341e-11	7.36209e-11	HACD2/ADIPOQ/LPL/LPIN1/ABCD2/ALDH1L2/ADIPOR2/PNPLA3/PRKAR2B/INSIG1/ELOVL6/FABP5/ACACA/ALOX15/ACSF2/ACLY/FASN/CYGB/DGAT2/KLHL25/ABHD5/MGLL/TNXB/FADS3/SCD/GPAM/ACAA2/MLXIPL/ACSL1	29
Perirenal adipose	GO:0046394	carboxylic acid biosynthetic process	17/238	328/18614	1.18086e-06	9.1753e-05	7.68182e-05	HACD2/PLOD2/LPL/ABCD2/INSIG1/ELOVL6/FABP5/ACACA/ALOX15/ACLY/FASN/KLHL25/MGLL/FADS3/SCD/MLXIPL/GOT1L1	17
Perirenal adipose	GO:0032868	response to insulin	17/238	272/18614	8.44662e-08	9.37574e-06	7.84964e-06	ADIPOQ/LPL/ACVR1C/LPIN1/PNPLA3/CAV2/INSIG1/EGR1/TRARG1/FFAR3/SIK2/PDE3B/ADM/PPARG/GAL/SORBS1/PFKFB1	17
Perirenal adipose	GO:0120162	positive regulation of cold-induced thermogenesis	14/238	98/18614	2.68168e-11	9.55383e-09	7.99873e-09	ADIPOQ/EBF2/LPIN1/ADIPOR2/ADRB2/ELOVL6/FABP5/FABP4/G0S2/UCP1/IRF4/SCD/ACSL1/ADRB3	14
Perirenal adipose	GO:1990845	adaptive thermogenesis	17/238	161/18614	2.76655e-11	9.55383e-09	7.99873e-09	ADAMTS5/ADIPOQ/EBF2/LPIN1/ADIPOR2/ADRB2/ELOVL6/LAMA4/FABP5/FABP4/G0S2/UCP1/IRF4/SCD/CIDEA/ACSL1/ADRB3	17
Subcutaneous adipose	GO:0050873	brown fat cell differentiation	8/260	53/18614	6.69803e-07	0.000127854	0.000105841	ADIPOQ/EBF2/ADRB2/FABP4/ADIG/CEBPA/UCP1/ADRB3	8
Subcutaneous adipose	GO:0006637	acyl-CoA metabolic process	10/260	94/18614	7.67761e-07	0.000131126	0.00010855	HACD2/ELOVL6/ACACA/ACSS2/FITM2/DGAT2/SLC25A1/GPAM/ACSL1/ACOT9	10
Subcutaneous adipose	GO:0035383	thioester metabolic process	10/260	94/18614	7.67761e-07	0.000131126	0.00010855	HACD2/ELOVL6/ACACA/ACSS2/FITM2/DGAT2/SLC25A1/GPAM/ACSL1/ACOT9	10
Subcutaneous adipose	GO:0007178	transmembrane receptor protein serine/threonine kinase signaling pathway	20/260	398/18614	8.80445e-07	0.000142852	0.000118258	FSTL1/ACVR1C/TNFAIP6/SFRP4/CAV2/LOX/HTRA3/FBN1/DACT2/TMEM100/SOST/VIM/ZNF423/SMPD3/CLDN5/PPARG/TNXB/CDKN1C/CIDEA/CHRDL1	20
Subcutaneous adipose	GO:0055088	lipid homeostasis	13/260	172/18614	9.25624e-07	0.000143031	0.000118406	LPL/PNPLA3/ANGPTL4/GPIHBP1/FABP4/ACACA/ORMDL3/FITM2/CEBPA/DGAT2/PPARG/PNPLA2/GPAM	13
Subcutaneous adipose	GO:0035337	fatty-acyl-CoA metabolic process	7/260	40/18614	1.20353e-06	0.000177521	0.000146957	HACD2/ELOVL6/ACACA/FITM2/DGAT2/SLC25A1/ACSL1	7
Subcutaneous adipose	GO:0010889	regulation of sequestering of triglyceride	5/260	15/18614	1.37038e-06	0.000193343	0.000160056	LPL/FITM2/PPARG/PNPLA2/CIDEA	5
Subcutaneous adipose	GO:0010811	positive regulation of cell-substrate adhesion	11/260	125/18614	1.45579e-06	0.000196835	0.000162946	CSF1/CCDC80/ECM2/VIT/ALOX15/MYOC/CDH13/RRAS/THY1/FBLN2/NID1	11
Subcutaneous adipose	GO:0019433	triglyceride catabolic process	6/260	27/18614	1.62221e-06	0.000210563	0.000174311	LPL/PNPLA3/GPIHBP1/LIPE/MGLL/PNPLA2	6
Subcutaneous adipose	GO:0006639	acylglycerol metabolic process	11/260	128/18614	1.84139e-06	0.000221307	0.000183205	LPL/PNPLA3/GPIHBP1/FITM2/LIPE/DGAT2/MGLL/TNXB/PNPLA2/GPAM/ACSL1	11
Subcutaneous adipose	GO:0019216	regulation of lipid metabolic process	18/260	344/18614	1.77919e-06	0.000221307	0.000183205	ADIPOQ/ABCD2/AVPR1A/TWIST1/FABP5/ORMDL3/FITM2/SNAI1/PDE3B/ADM/DGAT2/HCAR1/HCAR2/KLHL25/PPARG/PNPLA2/ADRA2A/CIDEA	18
Subcutaneous adipose	GO:0006638	neutral lipid metabolic process	11/260	129/18614	1.98848e-06	0.000226141	0.000187207	LPL/PNPLA3/GPIHBP1/FITM2/LIPE/DGAT2/MGLL/TNXB/PNPLA2/GPAM/ACSL1	11
Subcutaneous adipose	GO:0050994	regulation of lipid catabolic process	8/260	61/18614	2.02099e-06	0.000226141	0.000187207	ABCD2/TWIST1/PDE3B/HCAR1/HCAR2/PNPLA2/ADRA2A/CIDEA	8
Subcutaneous adipose	GO:0070542	response to fatty acid	8/260	63/18614	2.59467e-06	0.000280657	0.000232337	ADIPOQ/LPL/GIPR/PPP5C/DGAT2/UCP1/SCD/ACSL1	8
Subcutaneous adipose	GO:0050872	white fat cell differentiation	5/260	17/18614	2.75989e-06	0.000288898	0.000239159	PNPLA3/FABP4/ADIG/CEBPA/PPARG	5
Subcutaneous adipose	GO:0010810	regulation of cell-substrate adhesion	14/260	222/18614	3.05825e-06	0.000310126	0.000256732	CSF1/CCDC80/ECM2/VIT/ALOX15/MYOC/JAG1/CDH13/RRAS/THY1/FBLN2/FZD4/BCL2/NID1	14
Subcutaneous adipose	GO:0030730	sequestering of triglyceride	5/260	18/18614	3.7779e-06	0.000371494	0.000307534	LPL/FITM2/PPARG/PNPLA2/CIDEA	5
Subcutaneous adipose	GO:0046460	neutral lipid biosynthetic process	7/260	49/18614	4.98203e-06	0.000461905	0.00038238	LPL/PNPLA3/FITM2/DGAT2/PNPLA2/GPAM/ACSL1	7
Subcutaneous adipose	GO:0046463	acylglycerol biosynthetic process	7/260	49/18614	4.98203e-06	0.000461905	0.00038238	LPL/PNPLA3/FITM2/DGAT2/PNPLA2/GPAM/ACSL1	7
Subcutaneous adipose	GO:0007160	cell-matrix adhesion	14/260	239/18614	7.17636e-06	0.000630795	0.000522193	CSF1/ECM2/COL5A3/ITGA11/NID2/MYOC/JAG1/CDH13/BCAM/RRAS/THY1/TNXB/BCL2/NID1	14
Subcutaneous adipose	GO:0010876	lipid localization	21/260	497/18614	7.19243e-06	0.000630795	0.000522193	ADIPOQ/LPL/ACVR1C/ABCD2/ESYT1/APOLD1/EEPD1/ANXA2/FABP5/FABP4/C1QTNF1/RBP7/FITM2/DGAT2/CIDEC/PPARG/FZD4/PNPLA2/CIDEA/NME4/ACSL1	21
Subcutaneous adipose	GO:0006636	unsaturated fatty acid biosynthetic process	7/260	52/18614	7.48731e-06	0.000639376	0.000529296	ABCD2/AVPR1A/ELOVL6/FABP5/ALOX15/FADS3/SCD	7
Subcutaneous adipose	GO:0090287	regulation of cellular response to growth factor stimulus	17/260	345/18614	7.68573e-06	0.000639492	0.000529392	FSTL1/TNFAIP6/DCN/SFRP4/CAV2/LOX/HTRA3/FBN1/SOST/ZNF423/PPARG/TNXB/FZD4/CDKN1C/CIDEA/ADGRA2/CHRDL1	17
Subcutaneous adipose	GO:0033865	nucleoside bisphosphate metabolic process	10/260	122/18614	8.3136e-06	0.000642325	0.000531737	HACD2/ELOVL6/ACACA/ACSS2/FITM2/DGAT2/SLC25A1/GPAM/ACSL1/ACOT9	10
Subcutaneous adipose	GO:0033875	ribonucleoside bisphosphate metabolic process	10/260	122/18614	8.3136e-06	0.000642325	0.000531737	HACD2/ELOVL6/ACACA/ACSS2/FITM2/DGAT2/SLC25A1/GPAM/ACSL1/ACOT9	10
Subcutaneous adipose	GO:0034032	purine nucleoside bisphosphate metabolic process	10/260	122/18614	8.3136e-06	0.000642325	0.000531737	HACD2/ELOVL6/ACACA/ACSS2/FITM2/DGAT2/SLC25A1/GPAM/ACSL1/ACOT9	10
Subcutaneous adipose	GO:0045765	regulation of angiogenesis	17/260	349/18614	8.93792e-06	0.000674501	0.000558374	NPR1/DCN/TWIST1/ANGPTL4/SPARC/THBS2/RGCC/COL4A2/RRAS/PDE3B/ADM/CLDN5/PPARG/ADAM12/CCL24/ADGRA2/VEGFD	17
Subcutaneous adipose	GO:0009409	response to cold	7/260	54/18614	9.67869e-06	0.000713803	0.00059091	LPL/ADRB2/ADM/UCP1/PLIN1/CIDEA/ADRB3	7
Subcutaneous adipose	GO:0001649	osteoblast differentiation	14/260	250/18614	1.1966e-05	0.000776591	0.000642887	DDR2/SHOX2/TNFAIP6/WNT10B/TWIST1/LOX/ITGA11/SMOC1/FASN/MYOC/JAG1/SNAI1/CEBPA/PPARG	14
Subcutaneous adipose	GO:0014902	myotube differentiation	10/260	127/18614	1.18683e-05	0.000776591	0.000642887	ADAMTS5/SHOX2/WNT10B/AVPR1A/CAV2/EHD2/CDON/ADAMTS15/ADAM12/BCL2	10
Subcutaneous adipose	GO:0046461	neutral lipid catabolic process	6/260	37/18614	1.1333e-05	0.000776591	0.000642887	LPL/PNPLA3/GPIHBP1/LIPE/MGLL/PNPLA2	6
Subcutaneous adipose	GO:0046464	acylglycerol catabolic process	6/260	37/18614	1.1333e-05	0.000776591	0.000642887	LPL/PNPLA3/GPIHBP1/LIPE/MGLL/PNPLA2	6
Subcutaneous adipose	GO:1901342	regulation of vasculature development	17/260	355/18614	1.11601e-05	0.000776591	0.000642887	NPR1/DCN/TWIST1/ANGPTL4/SPARC/THBS2/RGCC/COL4A2/RRAS/PDE3B/ADM/CLDN5/PPARG/ADAM12/CCL24/ADGRA2/VEGFD	17
Subcutaneous adipose	GO:1901568	fatty acid derivative metabolic process	8/260	77/18614	1.19128e-05	0.000776591	0.000642887	HACD2/ELOVL6/ACACA/ALOX15/FITM2/DGAT2/SLC25A1/ACSL1	8
Subcutaneous adipose	GO:0072330	monocarboxylic acid biosynthetic process	13/260	220/18614	1.39163e-05	0.000885457	0.00073301	HACD2/LPL/ABCD2/AVPR1A/ELOVL6/FABP5/ACACA/ALOX15/FASN/KLHL25/MGLL/FADS3/SCD	13
Subcutaneous adipose	GO:0019432	triglyceride biosynthetic process	6/260	41/18614	2.0918e-05	0.00130536	0.00108062	LPL/PNPLA3/FITM2/DGAT2/GPAM/ACSL1	6
Subcutaneous adipose	GO:0019395	fatty acid oxidation	9/260	109/18614	2.22681e-05	0.00133176	0.00110248	ADIPOQ/ABCD2/ALDH1L2/ADIPOR2/TWIST1/ALOX15/CYGB/DGAT2/KLHL25	9
Subcutaneous adipose	GO:0030336	negative regulation of cell migration	17/260	375/18614	2.25723e-05	0.00133176	0.00110248	PODN/CD200/ADIPOQ/IL33/ACVR1C/TNFAIP6/DCN/MEOX2/RGCC/MMP28/CYGB/JAG1/RRAS/THY1/CLDN5/PPARG/BCL2	17
Subcutaneous adipose	GO:0045833	negative regulation of lipid metabolic process	9/260	109/18614	2.22681e-05	0.00133176	0.00110248	ORMDL3/SNAI1/PDE3B/DGAT2/HCAR1/HCAR2/KLHL25/ADRA2A/CIDEA	9
Subcutaneous adipose	GO:0090092	regulation of transmembrane receptor protein serine/threonine kinase signaling pathway	15/260	301/18614	2.32644e-05	0.00134809	0.00111599	FSTL1/TNFAIP6/SFRP4/CAV2/LOX/HTRA3/FBN1/DACT2/SOST/ZNF423/PPARG/TNXB/CDKN1C/CIDEA/CHRDL1	15
Subcutaneous adipose	GO:0050995	negative regulation of lipid catabolic process	5/260	26/18614	2.64701e-05	0.00150694	0.00124749	PDE3B/HCAR1/HCAR2/ADRA2A/CIDEA	5
Subcutaneous adipose	GO:1905954	positive regulation of lipid localization	9/260	112/18614	2.76748e-05	0.00154836	0.00128178	ADIPOQ/LPL/EEPD1/ANXA2/C1QTNF1/FITM2/PPARG/CIDEA/ACSL1	9
Subcutaneous adipose	GO:0046949	fatty-acyl-CoA biosynthetic process	5/260	27/18614	3.21173e-05	0.00173701	0.00143795	HACD2/ELOVL6/ACACA/SLC25A1/ACSL1	5
Subcutaneous adipose	GO:0048641	regulation of skeletal muscle tissue development	5/260	27/18614	3.21173e-05	0.00173701	0.00143795	SHOX2/WNT10B/TWIST1/CDON/BCL2	5
Subcutaneous adipose	GO:0071560	cellular response to transforming growth factor beta stimulus	14/260	274/18614	3.31713e-05	0.0017646	0.0014608	CTSK/DDR2/CAV2/LOX/HTRA3/FBN1/COL4A2/PDGFD/CLDN5/CLEC3B/PPARG/TNXB/CDKN1C/CIDEA	14
Subcutaneous adipose	GO:0040013	negative regulation of locomotion	18/260	427/18614	3.39191e-05	0.00177528	0.00146963	PODN/CD200/ADIPOQ/IL33/ACVR1C/TNFAIP6/DCN/MEOX2/SEMA3C/RGCC/MMP28/CYGB/JAG1/RRAS/THY1/CLDN5/PPARG/BCL2	18
Subcutaneous adipose	GO:0034440	lipid oxidation	9/260	116/18614	3.65839e-05	0.00187723	0.00155403	ADIPOQ/ABCD2/ALDH1L2/ADIPOR2/TWIST1/ALOX15/CYGB/DGAT2/KLHL25	9
Subcutaneous adipose	GO:2000146	negative regulation of cell motility	17/260	390/18614	3.70239e-05	0.00187723	0.00155403	PODN/CD200/ADIPOQ/IL33/ACVR1C/TNFAIP6/DCN/MEOX2/RGCC/MMP28/CYGB/JAG1/RRAS/THY1/CLDN5/PPARG/BCL2	17
Subcutaneous adipose	GO:0030509	BMP signaling pathway	11/260	176/18614	3.84031e-05	0.0019172	0.00158712	FSTL1/TNFAIP6/SFRP4/HTRA3/FBN1/TMEM100/SOST/ZNF423/SMPD3/PPARG/CHRDL1	11
Subcutaneous adipose	GO:0030510	regulation of BMP signaling pathway	9/260	118/18614	4.18794e-05	0.00194794	0.00161257	FSTL1/TNFAIP6/SFRP4/HTRA3/FBN1/SOST/ZNF423/PPARG/CHRDL1	9
Subcutaneous adipose	GO:0035384	thioester biosynthetic process	6/260	46/18614	4.11048e-05	0.00194794	0.00161257	HACD2/ELOVL6/ACACA/ACSS2/SLC25A1/ACSL1	6
Subcutaneous adipose	GO:0071559	response to transforming growth factor beta	14/260	280/18614	4.20203e-05	0.00194794	0.00161257	CTSK/DDR2/CAV2/LOX/HTRA3/FBN1/COL4A2/PDGFD/CLDN5/CLEC3B/PPARG/TNXB/CDKN1C/CIDEA	14
Subcutaneous adipose	GO:0071616	acyl-CoA biosynthetic process	6/260	46/18614	4.11048e-05	0.00194794	0.00161257	HACD2/ELOVL6/ACACA/ACSS2/SLC25A1/ACSL1	6
Subcutaneous adipose	GO:1901861	regulation of muscle tissue development	6/260	46/18614	4.11048e-05	0.00194794	0.00161257	SHOX2/WNT10B/TWIST1/LOX/CDON/BCL2	6
Subcutaneous adipose	GO:0048880	sensory system development	17/260	395/18614	4.34055e-05	0.00198382	0.00164227	PXDN/MFAP5/TWIST1/CRYGN/FBN1/SMOC1/COL4A1/TMEM132E/JAG1/VIM/TBC1D20/THY1/FZD4/CDON/CDKN1C/BCL2/CHRDL1	17
Subcutaneous adipose	GO:0120163	negative regulation of cold-induced thermogenesis	6/260	47/18614	4.65735e-05	0.00209904	0.00173766	ADAMTS5/ADIPOQ/WNT10B/LAMA4/ZNF423/CIDEA	6
Subcutaneous adipose	GO:0038065	collagen-activated signaling pathway	4/260	16/18614	5.93121e-05	0.00263655	0.00218262	DDR2/ITGA11/COL4A1/COL4A2	4
Subcutaneous adipose	GO:0046394	carboxylic acid biosynthetic process	15/260	328/18614	6.22269e-05	0.00272873	0.00225893	HACD2/PLOD2/LPL/ABCD2/AVPR1A/ELOVL6/FABP5/ACACA/ALOX15/FASN/BCAT2/KLHL25/MGLL/FADS3/SCD	15
Subcutaneous adipose	GO:0071772	response to BMP	11/260	187/18614	6.66566e-05	0.00284606	0.00235606	FSTL1/TNFAIP6/SFRP4/HTRA3/FBN1/TMEM100/SOST/ZNF423/SMPD3/PPARG/CHRDL1	11
Subcutaneous adipose	GO:0071773	cellular response to BMP stimulus	11/260	187/18614	6.66566e-05	0.00284606	0.00235606	FSTL1/TNFAIP6/SFRP4/HTRA3/FBN1/TMEM100/SOST/ZNF423/SMPD3/PPARG/CHRDL1	11
Subcutaneous adipose	GO:0016053	organic acid biosynthetic process	15/260	331/18614	6.89387e-05	0.00290528	0.00240508	HACD2/PLOD2/LPL/ABCD2/AVPR1A/ELOVL6/FABP5/ACACA/ALOX15/FASN/BCAT2/KLHL25/MGLL/FADS3/SCD	15
Subcutaneous adipose	GO:0044242	cellular lipid catabolic process	12/260	222/18614	7.08731e-05	0.0029485	0.00244087	ADIPOQ/LPL/ABCD2/ALDH1L2/PNPLA3/TWIST1/GPIHBP1/SMPD3/LIPE/ACER3/MGLL/PNPLA2	12
Subcutaneous adipose	GO:0003014	renal system process	9/260	127/18614	7.44541e-05	0.00305827	0.00253174	NPR1/ADIPOQ/GSN/AVPR1A/WFS1/MCAM/ADM/BCL2/AVPR2	9
Subcutaneous adipose	GO:0034389	lipid droplet organization	5/260	32/18614	7.56745e-05	0.00306955	0.00254107	PNPLA3/TBC1D20/FITM2/CIDEC/PNPLA2	5
Subcutaneous adipose	GO:1901570	fatty acid derivative biosynthetic process	6/260	52/18614	8.33026e-05	0.00333724	0.00276268	HACD2/ELOVL6/ACACA/ALOX15/SLC25A1/ACSL1	6
Subcutaneous adipose	GO:0002685	regulation of leukocyte migration	12/260	227/18614	8.76684e-05	0.00344742	0.00285389	CSF1/CD200/IL33/TNFAIP6/MMP28/SELP/SELE/SMPD3/PDGFD/THY1/CCL24/VEGFD	12
Subcutaneous adipose	GO:0071711	basement membrane organization	5/260	33/18614	8.81775e-05	0.00344742	0.00285389	PXDN/CAV2/NID2/COL4A1/NID1	5
Subcutaneous adipose	GO:0001654	eye development	16/260	385/18614	0.0001095	0.00423007	0.00350179	PXDN/MFAP5/TWIST1/CRYGN/FBN1/SMOC1/COL4A1/JAG1/VIM/TBC1D20/THY1/FZD4/CDON/CDKN1C/BCL2/CHRDL1	16
Subcutaneous adipose	GO:0150063	visual system development	16/260	389/18614	0.00012335	0.00470907	0.00389832	PXDN/MFAP5/TWIST1/CRYGN/FBN1/SMOC1/COL4A1/JAG1/VIM/TBC1D20/THY1/FZD4/CDON/CDKN1C/BCL2/CHRDL1	16
Subcutaneous adipose	GO:0033866	nucleoside bisphosphate biosynthetic process	6/260	57/18614	0.000140083	0.00516557	0.00427623	HACD2/ELOVL6/ACACA/ACSS2/SLC25A1/ACSL1	6
Subcutaneous adipose	GO:0034030	ribonucleoside bisphosphate biosynthetic process	6/260	57/18614	0.000140083	0.00516557	0.00427623	HACD2/ELOVL6/ACACA/ACSS2/SLC25A1/ACSL1	6
Subcutaneous adipose	GO:0034033	purine nucleoside bisphosphate biosynthetic process	6/260	57/18614	0.000140083	0.00516557	0.00427623	HACD2/ELOVL6/ACACA/ACSS2/SLC25A1/ACSL1	6
Subcutaneous adipose	GO:1904035	regulation of epithelial cell apoptotic process	8/260	109/18614	0.000146548	0.00534323	0.0044233	GSN/SFRP4/ANGPTL4/BTC/WFS1/RGCC/CD248/BCL2	8
Subcutaneous adipose	GO:0035296	regulation of tube diameter	9/260	142/18614	0.000175057	0.00621382	0.005144	NPR1/AVPR1A/ADRB2/MMP2/ADM/HRH1/ADRA2A/ADRB3/AVPR2	9
Subcutaneous adipose	GO:0045923	positive regulation of fatty acid metabolic process	5/260	38/18614	0.00017617	0.00621382	0.005144	ADIPOQ/ABCD2/AVPR1A/TWIST1/KLHL25	5
Subcutaneous adipose	GO:0097746	blood vessel diameter maintenance	9/260	142/18614	0.000175057	0.00621382	0.005144	NPR1/AVPR1A/ADRB2/MMP2/ADM/HRH1/ADRA2A/ADRB3/AVPR2	9
Subcutaneous adipose	GO:0035150	regulation of tube size	9/260	143/18614	0.000184574	0.00644026	0.00533145	NPR1/AVPR1A/ADRB2/MMP2/ADM/HRH1/ADRA2A/ADRB3/AVPR2	9
Subcutaneous adipose	GO:0019229	regulation of vasoconstriction	6/260	61/18614	0.000204597	0.00685483	0.00567465	AVPR1A/MMP2/ADM/HRH1/ADRA2A/AVPR2	6
Subcutaneous adipose	GO:0019915	lipid storage	7/260	86/18614	0.000200977	0.00685483	0.00567465	LPL/ACVR1C/FITM2/DGAT2/PPARG/PNPLA2/CIDEA	7
Subcutaneous adipose	GO:0033559	unsaturated fatty acid metabolic process	8/260	114/18614	0.000199969	0.00685483	0.00567465	ABCD2/AVPR1A/ELOVL6/FABP5/ALOX15/MGLL/FADS3/SCD	8
Subcutaneous adipose	GO:0035264	multicellular organism growth	9/260	145/18614	0.000204905	0.00685483	0.00567465	CSF1/EN1/ADRB2/SMPD3/ATF5/CDKN1C/GPAM/BCL2/ADRB3	9
Subcutaneous adipose	GO:0045598	regulation of fat cell differentiation	9/260	146/18614	0.000215749	0.00714394	0.00591398	ADIPOQ/LPL/WNT10B/MEDAG/JAG1/ADIG/CEBPA/PPARG/ADIRF	9
Subcutaneous adipose	GO:0001667	ameboidal-type cell migration	18/260	496/18614	0.000224568	0.00728725	0.00603262	DDR2/FSTL1/ACVR1C/DCN/MEOX2/TWIST1/SEMA3C/SPARC/FGF7/RGCC/CYGB/SNAI1/CDH13/RRAS/PRR5L/PPARG/CD248/ADGRA2	18
Subcutaneous adipose	GO:0022617	extracellular matrix disassembly	6/260	62/18614	0.0002239	0.00728725	0.00603262	CTSK/ADAMTS4/DDR2/ADAMTS5/MMP2/ADAMTS15	6
Subcutaneous adipose	GO:1905952	regulation of lipid localization	10/260	182/18614	0.000248323	0.00797828	0.00660468	ADIPOQ/LPL/EEPD1/ANXA2/C1QTNF1/FITM2/PPARG/PNPLA2/CIDEA/ACSL1	10
Subcutaneous adipose	GO:0001666	response to hypoxia	13/260	293/18614	0.000257313	0.00818608	0.0067767	DDR2/ADIPOQ/PLOD2/TWIST1/ANGPTL4/RGCC/CYGB/MMP2/HIF3A/ADM/PPARG/BCL2/VEGFD	13
Subcutaneous adipose	GO:0030199	collagen fibril organization	6/260	64/18614	0.000266793	0.00832446	0.00689126	DDR2/PXDN/COL5A3/LOX/ANXA2/TNXB	6
Subcutaneous adipose	GO:0046503	glycerolipid catabolic process	6/260	64/18614	0.000266793	0.00832446	0.00689126	LPL/PNPLA3/GPIHBP1/LIPE/MGLL/PNPLA2	6
Subcutaneous adipose	GO:1901653	cellular response to peptide	15/260	375/18614	0.000270278	0.00835289	0.00691479	DDR2/ADIPOQ/LPL/PNPLA3/CAV2/CRHR2/ADRB2/FBN1/TRARG1/VIM/SMPD3/SIK2/PDE3B/PPARG/CTSD	15
Subcutaneous adipose	GO:0016525	negative regulation of angiogenesis	9/260	151/18614	0.000277382	0.00849155	0.00702958	NPR1/DCN/SPARC/THBS2/RGCC/COL4A2/PDE3B/CLDN5/PPARG	9
Subcutaneous adipose	GO:0055090	acylglycerol homeostasis	5/260	42/18614	0.000285294	0.0084934	0.00703111	LPL/ANGPTL4/GPIHBP1/FITM2/DGAT2	5
Subcutaneous adipose	GO:0070328	triglyceride homeostasis	5/260	42/18614	0.000285294	0.0084934	0.00703111	LPL/ANGPTL4/GPIHBP1/FITM2/DGAT2	5
Subcutaneous adipose	GO:0085029	extracellular matrix assembly	5/260	42/18614	0.000285294	0.0084934	0.00703111	PXDN/LOX/RGCC/SMPD3/TNXB	5
Subcutaneous adipose	GO:0030282	bone mineralization	8/260	121/18614	0.000300698	0.00879066	0.0072772	DDR2/WNT10B/TWIST1/LOX/ADRB2/ALOX15/SMPD3/CLEC3B	8
Subcutaneous adipose	GO:0071374	cellular response to parathyroid hormone stimulus	3/260	10/18614	0.000300634	0.00879066	0.0072772	CSF1/WNT10B/SOST	3
Subcutaneous adipose	GO:2000181	negative regulation of blood vessel morphogenesis	9/260	153/18614	0.000305808	0.00886025	0.0073348	NPR1/DCN/SPARC/THBS2/RGCC/COL4A2/PDE3B/CLDN5/PPARG	9
Subcutaneous adipose	GO:0007190	activation of adenylate cyclase activity	4/260	24/18614	0.00031714	0.00902738	0.00747315	ADRB2/GIPR/ADRB3/AVPR2	4
Subcutaneous adipose	GO:0035357	peroxisome proliferator activated receptor signaling pathway	4/260	24/18614	0.00031714	0.00902738	0.00747315	TWIST1/FABP5/ALOX15/PPARG	4
Subcutaneous adipose	GO:1901343	negative regulation of vasculature development	9/260	154/18614	0.0003209	0.00905497	0.00749599	NPR1/DCN/SPARC/THBS2/RGCC/COL4A2/PDE3B/CLDN5/PPARG	9
Subcutaneous adipose	GO:0003018	vascular process in circulatory system	12/260	265/18614	0.000368001	0.0102693	0.00850126	NPR1/AVPR1A/SLC16A7/ADRB2/FABP5/MMP2/ADM/CLDN5/HRH1/ADRA2A/ADRB3/AVPR2	12
Subcutaneous adipose	GO:0019217	regulation of fatty acid metabolic process	7/260	95/18614	0.000371649	0.0102693	0.00850126	ADIPOQ/ABCD2/AVPR1A/TWIST1/FABP5/DGAT2/KLHL25	7
Subcutaneous adipose	GO:0035336	long-chain fatty-acyl-CoA metabolic process	4/260	25/18614	0.000373429	0.0102693	0.00850126	HACD2/ELOVL6/DGAT2/ACSL1	4
Subcutaneous adipose	GO:0036293	response to decreased oxygen levels	13/260	306/18614	0.000390139	0.0106387	0.00880703	DDR2/ADIPOQ/PLOD2/TWIST1/ANGPTL4/RGCC/CYGB/MMP2/HIF3A/ADM/PPARG/BCL2/VEGFD	13
Subcutaneous adipose	GO:0038063	collagen-activated tyrosine kinase receptor signaling pathway	3/260	11/18614	0.000409111	0.011063	0.00915833	DDR2/COL4A1/COL4A2	3
Subcutaneous adipose	GO:0090288	negative regulation of cellular response to growth factor stimulus	8/260	127/18614	0.000416986	0.0111828	0.00925749	TNFAIP6/DCN/HTRA3/FBN1/SOST/PPARG/ADGRA2/CHRDL1	8
Subcutaneous adipose	GO:0030514	negative regulation of BMP signaling pathway	6/260	70/18614	0.000435169	0.0115748	0.00958197	TNFAIP6/HTRA3/FBN1/SOST/PPARG/CHRDL1	6
Subcutaneous adipose	GO:0032868	response to insulin	12/260	272/18614	0.000464917	0.0121666	0.0100719	CTSK/ADIPOQ/LPL/ACVR1C/PNPLA3/CAV2/TRARG1/SIK2/PDE3B/ADM/PPARG/CTSD	12
Subcutaneous adipose	GO:0045785	positive regulation of cell adhesion	17/260	482/18614	0.000463633	0.0121666	0.0100719	CSF1/CCDC80/ECM2/VIT/WNT10B/LGALS1/ALOX15/SELP/SELE/MYOC/CDH13/RRAS/THY1/KLHL25/FBLN2/GPAM/NID1	17
Subcutaneous adipose	GO:0045600	positive regulation of fat cell differentiation	6/260	71/18614	0.000469855	0.0121974	0.0100974	LPL/MEDAG/ADIG/CEBPA/PPARG/ADIRF	6
Subcutaneous adipose	GO:0046339	diacylglycerol metabolic process	4/260	27/18614	0.000506842	0.0130532	0.0108059	LIPE/DGAT2/PNPLA2/GPAM	4
Subcutaneous adipose	GO:0061448	connective tissue development	12/260	275/18614	0.000512601	0.0130976	0.0108426	CSF1/CTSK/SHOX2/OGN/EBF2/WNT10B/LOX/SNAI1/SMPD3/PDGFD/DGAT2/PPARG	12
Subcutaneous adipose	GO:0007520	myoblast fusion	5/260	48/18614	0.000536469	0.0134758	0.0111557	ADAMTS5/EHD2/CDON/ADAMTS15/ADAM12	5
Subcutaneous adipose	GO:0061309	cardiac neural crest cell development involved in outflow tract morphogenesis	3/260	12/18614	0.000539861	0.0134758	0.0111557	TWIST1/SEMA3C/JAG1	3
Subcutaneous adipose	GO:2001214	positive regulation of vasculogenesis	3/260	12/18614	0.000539861	0.0134758	0.0111557	TMEM100/RRAS/ADM	3
Subcutaneous adipose	GO:0003170	heart valve development	6/260	73/18614	0.000545665	0.0135167	0.0111895	ADAMTS5/SHOX2/TWIST1/FGFRL1/JAG1/SNAI1	6
Subcutaneous adipose	GO:0010171	body morphogenesis	5/260	49/18614	0.000590698	0.0145213	0.0120212	ASPH/MMP2/RRAS/CLDN5/CDON	5
Subcutaneous adipose	GO:0010565	regulation of cellular ketone metabolic process	8/260	135/18614	0.000626375	0.0151686	0.012557	ADIPOQ/ABCD2/AVPR1A/TWIST1/FABP5/ADM/DGAT2/KLHL25	8
Subcutaneous adipose	GO:0043410	positive regulation of MAPK cascade	17/260	495/18614	0.000625174	0.0151686	0.012557	ACKR3/DDR2/IGFBP6/CAV2/MTURN/ADRB2/KLB/ALOX15/C1QTNF1/PDGFD/CAVIN3/FZD4/CDON/AVPI1/ADRA2A/CCL24/ADRB3	17
Subcutaneous adipose	GO:0090101	negative regulation of transmembrane receptor protein serine/threonine kinase signaling pathway	9/260	169/18614	0.000631836	0.0151875	0.0125727	TNFAIP6/CAV2/HTRA3/FBN1/DACT2/SOST/PPARG/CIDEA/CHRDL1	9
Subcutaneous adipose	GO:0002024	diet induced thermogenesis	3/260	13/18614	0.000694594	0.0160997	0.0133279	ADRB2/UCP1/ADRB3	3
Subcutaneous adipose	GO:0060707	trophoblast giant cell differentiation	3/260	13/18614	0.000694594	0.0160997	0.0133279	GJB5/SNAI1/MDFI	3
Subcutaneous adipose	GO:0070417	cellular response to cold	3/260	13/18614	0.000694594	0.0160997	0.0133279	UCP1/PLIN1/CIDEA	3
Subcutaneous adipose	GO:0071107	response to parathyroid hormone	3/260	13/18614	0.000694594	0.0160997	0.0133279	CSF1/WNT10B/SOST	3
Subcutaneous adipose	GO:0072537	fibroblast activation	3/260	13/18614	0.000694594	0.0160997	0.0133279	DDR2/RGCC/CYGB	3
Subcutaneous adipose	GO:0032964	collagen biosynthetic process	5/260	51/18614	0.000711368	0.0162563	0.0134575	DDR2/RGCC/CYGB/VIM/PCOLCE	5
Subcutaneous adipose	GO:0043113	receptor clustering	5/260	51/18614	0.000711368	0.0162563	0.0134575	GSN/TNFAIP6/THY1/ZDHHC2/CHRDL1	5
Subcutaneous adipose	GO:0003197	endocardial cushion development	5/260	52/18614	0.000778184	0.0176588	0.0146185	ADAMTS5/TWIST1/TMEM100/JAG1/SNAI1	5
Subcutaneous adipose	GO:1904019	epithelial cell apoptotic process	8/260	140/18614	0.000795539	0.0179272	0.0148408	GSN/SFRP4/ANGPTL4/BTC/WFS1/RGCC/CD248/BCL2	8
Subcutaneous adipose	GO:0042310	vasoconstriction	6/260	79/18614	0.000831155	0.0186007	0.0153982	AVPR1A/MMP2/ADM/HRH1/ADRA2A/AVPR2	6
Subcutaneous adipose	GO:0010883	regulation of lipid storage	5/260	53/18614	0.000849573	0.0187542	0.0155253	LPL/FITM2/PPARG/PNPLA2/CIDEA	5
Subcutaneous adipose	GO:0048660	regulation of smooth muscle cell proliferation	9/260	176/18614	0.000844319	0.0187542	0.0155253	NPR1/DDR2/ADIPOQ/OGN/CDH13/MMP2/SMPD3/PDGFD/PPARG	9
Subcutaneous adipose	GO:0045762	positive regulation of adenylate cyclase activity	4/260	31/18614	0.000869772	0.0188024	0.0155652	ADRB2/GIPR/ADRB3/AVPR2	4
Subcutaneous adipose	GO:0060325	face morphogenesis	4/260	31/18614	0.000869772	0.0188024	0.0155652	ASPH/MMP2/RRAS/CLDN5	4
Subcutaneous adipose	GO:0070482	response to oxygen levels	13/260	333/18614	0.000858766	0.0188024	0.0155652	DDR2/ADIPOQ/PLOD2/TWIST1/ANGPTL4/RGCC/CYGB/MMP2/HIF3A/ADM/PPARG/BCL2/VEGFD	13
Subcutaneous adipose	GO:1903909	regulation of receptor clustering	3/260	14/18614	0.000874934	0.0188024	0.0155652	GSN/TNFAIP6/ZDHHC2	3
Subcutaneous adipose	GO:0060538	skeletal muscle organ development	9/260	178/18614	0.000914684	0.0195273	0.0161653	RXRG/SHOX2/WNT10B/MEOX2/TWIST1/CAV2/FGFRL1/CDON/BCL2	9
Subcutaneous adipose	GO:0007204	positive regulation of cytosolic calcium ion concentration	9/260	179/18614	0.000951611	0.0201397	0.0166723	PTGER3/AVPR1A/TAC1/F2RL2/C1QTNF1/GIPR/ADM/BCL2/LPAR4	9
Subcutaneous adipose	GO:0014065	phosphatidylinositol 3-kinase signaling	8/260	144/18614	0.000955784	0.0201397	0.0166723	DDR2/DCN/TWIST1/PREX2/SELP/MYOC/PDGFD/PRR5L	8
Subcutaneous adipose	GO:0010743	regulation of macrophage derived foam cell differentiation	4/260	32/18614	0.000983214	0.0204521	0.0169309	CSF1/ADIPOQ/LPL/PPARG	4
Subcutaneous adipose	GO:0035115	embryonic forelimb morphogenesis	4/260	32/18614	0.000983214	0.0204521	0.0169309	ALX3/SHOX2/EN1/TWIST1	4
Subcutaneous adipose	GO:0048659	smooth muscle cell proliferation	9/260	180/18614	0.00098974	0.0204567	0.0169347	NPR1/DDR2/ADIPOQ/OGN/CDH13/MMP2/SMPD3/PDGFD/PPARG	9
Subcutaneous adipose	GO:0014066	regulation of phosphatidylinositol 3-kinase signaling	7/260	112/18614	0.000997381	0.0204842	0.0169575	DDR2/DCN/TWIST1/SELP/MYOC/PDGFD/PRR5L	7
Subcutaneous adipose	GO:0001570	vasculogenesis	6/260	83/18614	0.00107758	0.0208658	0.0172734	ACKR3/TMEM100/GJC1/RRAS/ADM/FZD4	6
Subcutaneous adipose	GO:0001954	positive regulation of cell-matrix adhesion	5/260	56/18614	0.00109313	0.0208658	0.0172734	CSF1/MYOC/CDH13/RRAS/THY1	5
Subcutaneous adipose	GO:0014068	positive regulation of phosphatidylinositol 3-kinase signaling	6/260	83/18614	0.00107758	0.0208658	0.0172734	DDR2/DCN/SELP/MYOC/PDGFD/PRR5L	6
Subcutaneous adipose	GO:0035358	regulation of peroxisome proliferator activated receptor signaling pathway	3/260	15/18614	0.00108242	0.0208658	0.0172734	TWIST1/FABP5/ALOX15	3
Subcutaneous adipose	GO:0043434	response to peptide hormone	15/260	427/18614	0.00103312	0.0208658	0.0172734	CTSK/DDR2/ADIPOQ/LPL/ACVR1C/PNPLA3/CAV2/CRHR2/FBN1/TRARG1/SIK2/PDE3B/ADM/PPARG/CTSD	15
Subcutaneous adipose	GO:0045667	regulation of osteoblast differentiation	8/260	147/18614	0.00109215	0.0208658	0.0172734	DDR2/TNFAIP6/WNT10B/TWIST1/SMOC1/JAG1/CEBPA/PPARG	8
Subcutaneous adipose	GO:0046486	glycerolipid metabolic process	14/260	385/18614	0.0010891	0.0208658	0.0172734	LPL/AGPAT2/PNPLA3/GPIHBP1/FABP5/ALOX15/FITM2/LIPE/DGAT2/MGLL/TNXB/PNPLA2/GPAM/ACSL1	14
Subcutaneous adipose	GO:0046890	regulation of lipid biosynthetic process	9/260	182/18614	0.00106972	0.0208658	0.0172734	ABCD2/AVPR1A/FABP5/ORMDL3/FITM2/SNAI1/ADM/DGAT2/KLHL25	9
Subcutaneous adipose	GO:0061307	cardiac neural crest cell differentiation involved in heart development	3/260	15/18614	0.00108242	0.0208658	0.0172734	TWIST1/SEMA3C/JAG1	3
Subcutaneous adipose	GO:0061308	cardiac neural crest cell development involved in heart development	3/260	15/18614	0.00108242	0.0208658	0.0172734	TWIST1/SEMA3C/JAG1	3
Subcutaneous adipose	GO:0062013	positive regulation of small molecule metabolic process	8/260	146/18614	0.00104507	0.0208658	0.0172734	ADIPOQ/ABCD2/AVPR1A/TWIST1/ADM/DGAT2/KLHL25/HRH1	8
Subcutaneous adipose	GO:2001279	regulation of unsaturated fatty acid biosynthetic process	3/260	15/18614	0.00108242	0.0208658	0.0172734	ABCD2/AVPR1A/FABP5	3
Subcutaneous adipose	GO:0071404	cellular response to low-density lipoprotein particle stimulus	4/260	33/18614	0.00110667	0.0210008	0.0173851	LPL/CDH13/SMPD3/PPARG	4
Subcutaneous adipose	GO:0017015	regulation of transforming growth factor beta receptor signaling pathway	8/260	148/18614	0.00114091	0.0215248	0.0178189	CAV2/LOX/HTRA3/FBN1/PPARG/TNXB/CDKN1C/CIDEA	8
Subcutaneous adipose	GO:0002021	response to dietary excess	4/260	34/18614	0.0012406	0.0228735	0.0189354	ACVR1C/ADRB2/UCP1/ADRB3	4
Subcutaneous adipose	GO:0055094	response to lipoprotein particle	4/260	34/18614	0.0012406	0.0228735	0.0189354	LPL/CDH13/SMPD3/PPARG	4
Subcutaneous adipose	GO:0060317	cardiac epithelial to mesenchymal transition	4/260	34/18614	0.0012406	0.0228735	0.0189354	TWIST1/TMEM100/JAG1/SNAI1	4
Subcutaneous adipose	GO:0098801	regulation of renal system process	4/260	34/18614	0.0012406	0.0228735	0.0189354	NPR1/ADIPOQ/AVPR1A/AVPR2	4
Subcutaneous adipose	GO:0008217	regulation of blood pressure	9/260	187/18614	0.00129275	0.0232653	0.0192598	NPR1/ADIPOQ/AVPR1A/ADRB2/ADM/ADAMTS16/PPARG/ADRB3/AVPR2	9
Subcutaneous adipose	GO:0010718	positive regulation of epithelial to mesenchymal transition	5/260	58/18614	0.00128197	0.0232653	0.0192598	TWIST1/RGCC/JAG1/SNAI1/TNXB	5
Subcutaneous adipose	GO:0045834	positive regulation of lipid metabolic process	8/260	151/18614	0.0012977	0.0232653	0.0192598	ADIPOQ/ABCD2/AVPR1A/TWIST1/ADM/DGAT2/KLHL25/PNPLA2	8
Subcutaneous adipose	GO:0048008	platelet-derived growth factor receptor signaling pathway	5/260	58/18614	0.00128197	0.0232653	0.0192598	ADIPOQ/LOX/SMPD3/PDGFD/PDGFRL	5
Subcutaneous adipose	GO:1903844	regulation of cellular response to transforming growth factor beta stimulus	8/260	151/18614	0.0012977	0.0232653	0.0192598	CAV2/LOX/HTRA3/FBN1/PPARG/TNXB/CDKN1C/CIDEA	8
Subcutaneous adipose	GO:0046321	positive regulation of fatty acid oxidation	3/260	16/18614	0.00131853	0.0233308	0.019314	ABCD2/TWIST1/KLHL25	3
Subcutaneous adipose	GO:0050900	leukocyte migration	14/260	393/18614	0.00132292	0.0233308	0.019314	CSF1/CD200/IL33/TNFAIP6/MMP28/SELP/SELE/MMP2/SMPD3/PDGFD/THY1/HRH1/CCL24/VEGFD	14
Subcutaneous adipose	GO:2001212	regulation of vasculogenesis	3/260	16/18614	0.00131853	0.0233308	0.019314	TMEM100/RRAS/ADM	3
Subcutaneous adipose	GO:0042060	wound healing	15/260	439/18614	0.00135969	0.0238496	0.0197435	DDR2/IL33/VWF/ADIPOR2/LOX/F2RL2/ANXA2/ALOX15/C1QTNF1/SELP/PROCR/MCAM/PPARG/F13A1/ADRA2A	15
Subcutaneous adipose	GO:0032370	positive regulation of lipid transport	6/260	87/18614	0.00137653	0.0238868	0.0197743	ADIPOQ/EEPD1/ANXA2/C1QTNF1/PPARG/ACSL1	6
Subcutaneous adipose	GO:0071375	cellular response to peptide hormone stimulus	12/260	308/18614	0.00136998	0.0238868	0.0197743	DDR2/ADIPOQ/LPL/PNPLA3/CAV2/CRHR2/FBN1/TRARG1/SIK2/PDE3B/PPARG/CTSD	12
Subcutaneous adipose	GO:0000038	very long-chain fatty acid metabolic process	4/260	35/18614	0.00138546	0.0239139	0.0197967	HACD2/ABCD2/ELOVL6/ACSL1	4
Subcutaneous adipose	GO:0030278	regulation of ossification	7/260	119/18614	0.00142044	0.024388	0.0201892	CSF1/DDR2/WNT10B/TWIST1/ADRB2/SOST/BCL2	7
Subcutaneous adipose	GO:0003179	heart valve morphogenesis	5/260	60/18614	0.00149387	0.0255137	0.0211211	ADAMTS5/TWIST1/FGFRL1/JAG1/SNAI1	5
Subcutaneous adipose	GO:0001892	embryonic placenta development	6/260	89/18614	0.00154786	0.0258908	0.0214332	GJB5/SNAI1/CEBPA/ADM/MDFI/CDKN1C	6
Subcutaneous adipose	GO:0046320	regulation of fatty acid oxidation	4/260	36/18614	0.00154172	0.0258908	0.0214332	ABCD2/TWIST1/DGAT2/KLHL25	4
Subcutaneous adipose	GO:0051930	regulation of sensory perception of pain	4/260	36/18614	0.00154172	0.0258908	0.0214332	IL33/FABP5/TMEM100/MGLL	4
Subcutaneous adipose	GO:0051931	regulation of sensory perception	4/260	36/18614	0.00154172	0.0258908	0.0214332	IL33/FABP5/TMEM100/MGLL	4
Subcutaneous adipose	GO:0031649	heat generation	3/260	17/18614	0.00158463	0.0263698	0.0218298	PTGER3/ADRB2/ADRB3	3
Subcutaneous adipose	GO:0006869	lipid transport	15/260	447/18614	0.00162246	0.0268616	0.0222369	ADIPOQ/ABCD2/ESYT1/APOLD1/EEPD1/ANXA2/FABP5/FABP4/C1QTNF1/RBP7/CIDEC/PPARG/FZD4/NME4/ACSL1	15
Subcutaneous adipose	GO:0048592	eye morphogenesis	8/260	157/18614	0.00166257	0.0273859	0.022671	MFAP5/TWIST1/FBN1/JAG1/TBC1D20/THY1/CDON/BCL2	8
Subcutaneous adipose	GO:0000768	syncytium formation by plasma membrane fusion	5/260	62/18614	0.00173048	0.0276621	0.0228996	ADAMTS5/EHD2/CDON/ADAMTS15/ADAM12	5
Subcutaneous adipose	GO:0007188	adenylate cyclase-modulating G protein-coupled receptor signaling pathway	10/260	234/18614	0.0017288	0.0276621	0.0228996	PTGER3/GNAT3/CRHR2/ADRB2/GPR176/GIPR/ADM/ADRA2A/ADRB3/AVPR2	10
Subcutaneous adipose	GO:0048741	skeletal muscle fiber development	4/260	37/18614	0.00170984	0.0276621	0.0228996	SHOX2/WNT10B/CAV2/BCL2	4
Subcutaneous adipose	GO:0060323	head morphogenesis	4/260	37/18614	0.00170984	0.0276621	0.0228996	ASPH/MMP2/RRAS/CLDN5	4
Subcutaneous adipose	GO:0071402	cellular response to lipoprotein particle stimulus	4/260	37/18614	0.00170984	0.0276621	0.0228996	LPL/CDH13/SMPD3/PPARG	4
Subcutaneous adipose	GO:0140253	cell-cell fusion	5/260	62/18614	0.00173048	0.0276621	0.0228996	ADAMTS5/EHD2/CDON/ADAMTS15/ADAM12	5
Subcutaneous adipose	GO:0060348	bone development	10/260	235/18614	0.00178398	0.0283775	0.0234918	DDR2/SHOX2/OGN/TWIST1/SFRP4/LOX/ANXA2/FBN1/MYOC/SMPD3	10
Subcutaneous adipose	GO:0001952	regulation of cell-matrix adhesion	7/260	125/18614	0.00188454	0.0289337	0.0239522	CSF1/MYOC/JAG1/CDH13/RRAS/THY1/BCL2	7
Subcutaneous adipose	GO:0003180	aortic valve morphogenesis	4/260	38/18614	0.00189027	0.0289337	0.0239522	ADAMTS5/TWIST1/JAG1/SNAI1	4
Subcutaneous adipose	GO:0006790	sulfur compound metabolic process	12/260	319/18614	0.00183907	0.0289337	0.0239522	HACD2/DCN/ELOVL6/ACACA/ACSS2/FITM2/DGAT2/SLC25A1/GPAM/HS3ST6/ACSL1/ACOT9	12
Subcutaneous adipose	GO:0010742	macrophage derived foam cell differentiation	4/260	38/18614	0.00189027	0.0289337	0.0239522	CSF1/ADIPOQ/LPL/PPARG	4
Subcutaneous adipose	GO:0030258	lipid modification	9/260	197/18614	0.00185118	0.0289337	0.0239522	ADIPOQ/ABCD2/ALDH1L2/ADIPOR2/TWIST1/ALOX15/CYGB/DGAT2/KLHL25	9
Subcutaneous adipose	GO:0032373	positive regulation of sterol transport	4/260	38/18614	0.00189027	0.0289337	0.0239522	ADIPOQ/EEPD1/ANXA2/PPARG	4
Subcutaneous adipose	GO:0032376	positive regulation of cholesterol transport	4/260	38/18614	0.00189027	0.0289337	0.0239522	ADIPOQ/EEPD1/ANXA2/PPARG	4
Subcutaneous adipose	GO:0072001	renal system development	12/260	320/18614	0.00188756	0.0289337	0.0239522	ADIPOQ/WFS1/FBN1/DACT2/COL4A1/JAG1/IRX3/PDGFD/ADAMTS16/CDKN1C/BCL2/NID1	12
Subcutaneous adipose	GO:0050886	endocrine process	6/260	93/18614	0.00193874	0.0295362	0.024451	AVPR1A/C1QTNF1/HCAR2/PPARG/FZD4/AVPR2	6
Subcutaneous adipose	GO:0042692	muscle cell differentiation	14/260	410/18614	0.00196139	0.0297416	0.0246211	ADAMTS5/SHOX2/WNT10B/AVPR1A/CAV2/LOX/IRX3/EHD2/ADM/CDON/ADAMTS15/ADAM12/BCL2/NID1	14
Subcutaneous adipose	GO:0040014	regulation of multicellular organism growth	5/260	64/18614	0.00199347	0.0300875	0.0249074	CSF1/ADRB2/GPAM/BCL2/ADRB3	5
Subcutaneous adipose	GO:0003073	regulation of systemic arterial blood pressure	6/260	94/18614	0.00204717	0.030755	0.02546	AVPR1A/ADRB2/ADM/ADAMTS16/ADRB3/AVPR2	6
Subcutaneous adipose	GO:0031281	positive regulation of cyclase activity	4/260	39/18614	0.00208347	0.0310131	0.0256737	ADRB2/GIPR/ADRB3/AVPR2	4
Subcutaneous adipose	GO:0090077	foam cell differentiation	4/260	39/18614	0.00208347	0.0310131	0.0256737	CSF1/ADIPOQ/LPL/PPARG	4
Subcutaneous adipose	GO:0050727	regulation of inflammatory response	14/260	414/18614	0.00214395	0.0317677	0.0262983	PTGER3/CD200/ADIPOQ/LPL/IL33/TNFAIP6/LGALS1/FABP4/ALOX15/SELE/CEBPA/PPARG/MGLL/CCL24	14
Subcutaneous adipose	GO:0035338	long-chain fatty-acyl-CoA biosynthetic process	3/260	19/18614	0.00221201	0.0324795	0.0268876	HACD2/ELOVL6/ACSL1	3
Subcutaneous adipose	GO:0051900	regulation of mitochondrial depolarization	3/260	19/18614	0.00221201	0.0324795	0.0268876	DCN/MYOC/BCL2	3
Subcutaneous adipose	GO:0006949	syncytium formation	5/260	66/18614	0.00228452	0.0330252	0.0273393	ADAMTS5/EHD2/CDON/ADAMTS15/ADAM12	5
Subcutaneous adipose	GO:0007519	skeletal muscle tissue development	8/260	165/18614	0.0022704	0.0330252	0.0273393	RXRG/SHOX2/WNT10B/MEOX2/TWIST1/CAV2/CDON/BCL2	8
Subcutaneous adipose	GO:0035136	forelimb morphogenesis	4/260	40/18614	0.00228988	0.0330252	0.0273393	ALX3/SHOX2/EN1/TWIST1	4
Subcutaneous adipose	GO:0051349	positive regulation of lyase activity	4/260	40/18614	0.00228988	0.0330252	0.0273393	ADRB2/GIPR/ADRB3/AVPR2	4
Subcutaneous adipose	GO:0030856	regulation of epithelial cell differentiation	8/260	166/18614	0.00235724	0.0338462	0.028019	PTCH2/WNT10B/APOLD1/SFRP4/TMEM100/JAG1/CLDN5/CDKN1C	8
Subcutaneous adipose	GO:0050909	sensory perception of taste	5/260	67/18614	0.0024411	0.0348958	0.0288879	WNT10B/GNAT3/TAS2R4/PKD2L1/CALHM3	5
Subcutaneous adipose	GO:0002691	regulation of cellular extravasation	4/260	41/18614	0.00250996	0.0352589	0.0291885	SELP/SELE/PDGFD/THY1	4
Subcutaneous adipose	GO:0003203	endocardial cushion morphogenesis	4/260	41/18614	0.00250996	0.0352589	0.0291885	ADAMTS5/TWIST1/TMEM100/SNAI1	4
Subcutaneous adipose	GO:0014904	myotube cell development	4/260	41/18614	0.00250996	0.0352589	0.0291885	SHOX2/WNT10B/CAV2/BCL2	4
Subcutaneous adipose	GO:0032965	regulation of collagen biosynthetic process	4/260	41/18614	0.00250996	0.0352589	0.0291885	DDR2/RGCC/CYGB/VIM	4
Subcutaneous adipose	GO:0007635	chemosensory behavior	3/260	20/18614	0.0025757	0.0355666	0.0294432	LMX1A/WFS1/ADAM11	3
Subcutaneous adipose	GO:0035813	regulation of renal sodium excretion	3/260	20/18614	0.0025757	0.0355666	0.0294432	NPR1/AVPR1A/AVPR2	3
Subcutaneous adipose	GO:0048643	positive regulation of skeletal muscle tissue development	3/260	20/18614	0.0025757	0.0355666	0.0294432	SHOX2/CDON/BCL2	3
Subcutaneous adipose	GO:1903975	regulation of glial cell migration	3/260	20/18614	0.0025757	0.0355666	0.0294432	CSF1/NTN1/RRAS	3
Subcutaneous adipose	GO:0015909	long-chain fatty acid transport	5/260	68/18614	0.00260533	0.0358232	0.0296556	ABCD2/FABP5/FABP4/PPARG/ACSL1	5
Subcutaneous adipose	GO:0033002	muscle cell proliferation	10/260	249/18614	0.00271763	0.0372097	0.0308034	NPR1/DDR2/ADIPOQ/OGN/CAV2/CDH13/MMP2/SMPD3/PDGFD/PPARG	10
Subcutaneous adipose	GO:1904037	positive regulation of epithelial cell apoptotic process	4/260	42/18614	0.00274413	0.0374147	0.0309731	GSN/SFRP4/RGCC/CD248	4
Subcutaneous adipose	GO:0032835	glomerulus development	5/260	69/18614	0.00277742	0.0377102	0.0312177	ADIPOQ/JAG1/PDGFD/BCL2/NID1	5
Subcutaneous adipose	GO:0045017	glycerolipid biosynthetic process	10/260	250/18614	0.00279696	0.0378173	0.0313064	LPL/AGPAT2/PNPLA3/FABP5/ALOX15/FITM2/DGAT2/PNPLA2/GPAM/ACSL1	10
Subcutaneous adipose	GO:0001837	epithelial to mesenchymal transition	8/260	172/18614	0.00293441	0.0392331	0.0324784	S100A4/TWIST1/RGCC/TMEM100/JAG1/SNAI1/GSC/TNXB	8
Subcutaneous adipose	GO:0002029	desensitization of G protein-coupled receptor signaling pathway	3/260	21/18614	0.00297422	0.0392331	0.0324784	ADRB2/GIPR/ADM	3
Subcutaneous adipose	GO:0032869	cellular response to insulin stimulus	9/260	211/18614	0.00294069	0.0392331	0.0324784	ADIPOQ/LPL/PNPLA3/CAV2/TRARG1/SIK2/PDE3B/PPARG/CTSD	9
Subcutaneous adipose	GO:0035809	regulation of urine volume	3/260	21/18614	0.00297422	0.0392331	0.0324784	NPR1/ADM/AVPR2	3
Subcutaneous adipose	GO:0048015	phosphatidylinositol-mediated signaling	8/260	172/18614	0.00293441	0.0392331	0.0324784	DDR2/DCN/TWIST1/PREX2/SELP/MYOC/PDGFD/PRR5L	8
Subcutaneous adipose	GO:0051882	mitochondrial depolarization	3/260	21/18614	0.00297422	0.0392331	0.0324784	DCN/MYOC/BCL2	3
Subcutaneous adipose	GO:0003176	aortic valve development	4/260	43/18614	0.00299284	0.039319	0.0325495	ADAMTS5/TWIST1/JAG1/SNAI1	4
Subcutaneous adipose	GO:0001101	response to acid chemical	7/260	136/18614	0.00303221	0.0396237	0.0328018	AVPR1A/PNPLA3/COL4A1/MMP2/PDGFD/PKD2L1/BCL2	7
Subcutaneous adipose	GO:0031214	biomineral tissue development	8/260	173/18614	0.00304046	0.0396237	0.0328018	DDR2/WNT10B/TWIST1/LOX/ADRB2/ALOX15/SMPD3/CLEC3B	8
Subcutaneous adipose	GO:0051146	striated muscle cell differentiation	11/260	297/18614	0.00317033	0.0411508	0.034066	ADAMTS5/SHOX2/WNT10B/AVPR1A/CAV2/IRX3/EHD2/CDON/ADAMTS15/ADAM12/BCL2	11
Subcutaneous adipose	GO:0048762	mesenchymal cell differentiation	10/260	255/18614	0.00322188	0.0416534	0.034482	S100A4/TWIST1/SEMA3C/RGCC/TMEM100/JAG1/SNAI1/GSC/TNXB/BCL2	10
Subcutaneous adipose	GO:0001709	cell fate determination	4/260	44/18614	0.00325652	0.0419342	0.0347145	PTCH2/EBF2/JAG1/TNXB	4
Subcutaneous adipose	GO:0022401	negative adaptation of signaling pathway	3/260	22/18614	0.0034086	0.0432066	0.0357678	ADRB2/GIPR/ADM	3
Subcutaneous adipose	GO:0035812	renal sodium excretion	3/260	22/18614	0.0034086	0.0432066	0.0357678	NPR1/AVPR1A/AVPR2	3
Subcutaneous adipose	GO:0048017	inositol lipid-mediated signaling	8/260	176/18614	0.00337661	0.0432066	0.0357678	DDR2/DCN/TWIST1/PREX2/SELP/MYOC/PDGFD/PRR5L	8
Subcutaneous adipose	GO:2000479	regulation of cAMP-dependent protein kinase activity	3/260	22/18614	0.0034086	0.0432066	0.0357678	ADIPOQ/ADRB2/PPP1R1B	3
Subcutaneous adipose	GO:0042180	cellular ketone metabolic process	9/260	216/18614	0.00343401	0.0433594	0.0358943	ADIPOQ/ABCD2/AVPR1A/TWIST1/FABP5/ADM/DGAT2/KLHL25/AIFM2	9
Subcutaneous adipose	GO:0030574	collagen catabolic process	4/260	45/18614	0.0035356	0.0444617	0.0368069	CTSK/MMP28/MMP2/MMP27	4
Subcutaneous adipose	GO:0035567	non-canonical Wnt signaling pathway	5/260	73/18614	0.00354872	0.0444617	0.0368069	SFRP4/GPC6/MYOC/FZD4/SFRP5	5
Subcutaneous adipose	GO:0007179	transforming growth factor beta receptor signaling pathway	9/260	218/18614	0.00364866	0.0455381	0.0376979	CAV2/LOX/HTRA3/FBN1/CLDN5/PPARG/TNXB/CDKN1C/CIDEA	9
Subcutaneous adipose	GO:0048511	rhythmic process	11/260	303/18614	0.00368747	0.0458462	0.0379529	ADIPOQ/PTX3/GRIN3A/TNFAIP6/TWIST1/GPR176/MMP2/ATF5/CAVIN3/PPARG/FZD4	11
Subcutaneous adipose	GO:0010712	regulation of collagen metabolic process	4/260	46/18614	0.00383048	0.047262	0.039125	DDR2/RGCC/CYGB/VIM	4
Subcutaneous adipose	GO:0044788	modulation by host of viral process	4/260	46/18614	0.00383048	0.047262	0.039125	PTX3/CAV2/FASN/TBC1D20	4
Subcutaneous adipose	GO:0044062	regulation of excretion	3/260	23/18614	0.00387981	0.0473307	0.0391819	NPR1/AVPR1A/AVPR2	3
Subcutaneous adipose	GO:0046879	hormone secretion	11/260	305/18614	0.00387413	0.0473307	0.0391819	ADIPOQ/ACVR1C/F2RL2/C1QTNF1/SMPD3/GIPR/ADM/HCAR2/PPARG/FZD4/ADRA2A	11
Subcutaneous adipose	GO:1900120	regulation of receptor binding	3/260	23/18614	0.00387981	0.0473307	0.0391819	ADIPOQ/LOX/ANXA2	3
Subcutaneous adipose	GO:0007517	muscle organ development	12/260	351/18614	0.00399879	0.0485995	0.0402322	RXRG/SHOX2/WNT10B/MEOX2/TWIST1/CAV2/LOX/FGFRL1/ITGA11/GSC/CDON/BCL2	12
Subcutaneous adipose	GO:0019221	cytokine-mediated signaling pathway	15/260	492/18614	0.00401867	0.0486589	0.0402814	ACKR3/CSF1/ACKR1/ADIPOQ/PXDN/IL33/AGPAT2/ADIPOR2/CEBPA/IL17RE/PPARG/FZD4/CCL24/ACSL1/IL13RA2	15
Subcutaneous adipose	GO:0042552	myelination	7/260	144/18614	0.00415679	0.0494094	0.0409027	MPZ/RXRG/ABCD2/ORMDL3/MYOC/ACER3/CLDN5	7
Subcutaneous adipose	GO:0045601	regulation of endothelial cell differentiation	4/260	47/18614	0.00414159	0.0494094	0.0409027	APOLD1/TMEM100/JAG1/CLDN5	4
Subcutaneous adipose	GO:0048736	appendage development	8/260	182/18614	0.00413495	0.0494094	0.0409027	ALX3/SHOX2/EN1/MEOX2/TWIST1/SEMA3C/SMOC1/ASPH	8
Subcutaneous adipose	GO:0060173	limb development	8/260	182/18614	0.00413495	0.0494094	0.0409027	ALX3/SHOX2/EN1/MEOX2/TWIST1/SEMA3C/SMOC1/ASPH	8
Subcutaneous adipose	GO:1905314	semi-lunar valve development	4/260	47/18614	0.00414159	0.0494094	0.0409027	ADAMTS5/TWIST1/JAG1/SNAI1	4
Subcutaneous adipose	GO:0106106	cold-induced thermogenesis	17/260	148/18614	2.88388e-11	1.87164e-08	1.5494e-08	ADAMTS5/ADIPOQ/EBF2/WNT10B/ADIPOR2/ADRB2/ELOVL6/LAMA4/FABP5/FABP4/G0S2/ZNF423/UCP1/SCD/CIDEA/ACSL1/ADRB3	17
Subcutaneous adipose	GO:0120161	regulation of cold-induced thermogenesis	17/260	147/18614	2.58456e-11	1.87164e-08	1.5494e-08	ADAMTS5/ADIPOQ/EBF2/WNT10B/ADIPOR2/ADRB2/ELOVL6/LAMA4/FABP5/FABP4/G0S2/ZNF423/UCP1/SCD/CIDEA/ACSL1/ADRB3	17
Subcutaneous adipose	GO:0001503	ossification	24/260	429/18614	8.83494e-09	3.18549e-06	2.63705e-06	CSF1/CTSK/DDR2/SHOX2/TNFAIP6/WNT10B/TWIST1/LOX/ADRB2/ITGA11/SMOC1/ALOX15/SOST/FASN/MYOC/JAG1/SNAI1/MMP2/SMPD3/CEBPA/CLEC3B/PPARG/BCL2/CHRDL1	24
Subcutaneous adipose	GO:0006631	fatty acid metabolic process	23/260	394/18614	8.27314e-09	3.18549e-06	2.63705e-06	HACD2/ADIPOQ/LPL/ABCD2/AVPR1A/ALDH1L2/ADIPOR2/PNPLA3/TWIST1/ELOVL6/FABP5/ACACA/ALOX15/FASN/CYGB/DGAT2/KLHL25/MGLL/TNXB/FADS3/SCD/GPAM/ACSL1	23
Subcutaneous adipose	GO:0001659	temperature homeostasis	18/260	179/18614	7.0338e-11	3.80412e-08	3.14917e-08	PTGER3/ADAMTS5/ADIPOQ/EBF2/WNT10B/ADIPOR2/ADRB2/ELOVL6/LAMA4/FABP5/FABP4/G0S2/ZNF423/UCP1/SCD/CIDEA/ACSL1/ADRB3	18
Subcutaneous adipose	GO:0120162	positive regulation of cold-induced thermogenesis	12/260	98/18614	1.1996e-08	3.8927e-06	3.22251e-06	ADIPOQ/EBF2/ADIPOR2/ADRB2/ELOVL6/FABP5/FABP4/G0S2/UCP1/SCD/ACSL1/ADRB3	12
Subcutaneous adipose	GO:0006641	triglyceride metabolic process	11/260	100/18614	1.51178e-07	4.45975e-05	3.69193e-05	LPL/PNPLA3/GPIHBP1/FITM2/LIPE/DGAT2/MGLL/TNXB/PNPLA2/GPAM/ACSL1	11
Subcutaneous adipose	GO:0031589	cell-substrate adhesion	20/260	359/18614	1.72302e-07	4.65932e-05	3.85714e-05	CSF1/CCDC80/ECM2/VIT/VWF/COL5A3/ITGA11/NID2/ALOX15/MYOC/JAG1/CDH13/BCAM/RRAS/THY1/FBLN2/TNXB/FZD4/BCL2/NID1	20
Subcutaneous adipose	GO:1990845	adaptive thermogenesis	17/260	161/18614	1.112e-10	5.15491e-08	4.2674e-08	ADAMTS5/ADIPOQ/EBF2/WNT10B/ADIPOR2/ADRB2/ELOVL6/LAMA4/FABP5/FABP4/G0S2/ZNF423/UCP1/SCD/CIDEA/ACSL1/ADRB3	17
Subcutaneous adipose	GO:0016042	lipid catabolic process	19/260	330/18614	2.13219e-07	5.32228e-05	4.40596e-05	ADIPOQ/LPL/ABCD2/ALDH1L2/PNPLA3/TWIST1/GPIHBP1/FITM2/SMPD3/LIPE/PDE3B/ACER3/HCAR1/HCAR2/PLIN1/MGLL/PNPLA2/ADRA2A/CIDEA	19
Subcutaneous adipose	GO:0030198	extracellular matrix organization	27/260	314/18614	4.74673e-14	6.46925e-11	5.35545e-11	CTSK/ADAMTS4/DDR2/ADAMTS5/CCDC80/PTX3/PXDN/ECM2/COL15A1/VIT/CAV2/COL5A3/LOX/NID2/ANXA2/SMOC1/RGCC/COL4A1/COL4A2/MMP28/MMP2/SMPD3/MMP27/ADAMTS16/TNXB/ADAMTS15/NID1	27
Subcutaneous adipose	GO:0043062	extracellular structure organization	27/260	315/18614	5.12836e-14	6.46925e-11	5.35545e-11	CTSK/ADAMTS4/DDR2/ADAMTS5/CCDC80/PTX3/PXDN/ECM2/COL15A1/VIT/CAV2/COL5A3/LOX/NID2/ANXA2/SMOC1/RGCC/COL4A1/COL4A2/MMP28/MMP2/SMPD3/MMP27/ADAMTS16/TNXB/ADAMTS15/NID1	27
Subcutaneous adipose	GO:0045229	external encapsulating structure organization	27/260	317/18614	5.98082e-14	6.46925e-11	5.35545e-11	CTSK/ADAMTS4/DDR2/ADAMTS5/CCDC80/PTX3/PXDN/ECM2/COL15A1/VIT/CAV2/COL5A3/LOX/NID2/ANXA2/SMOC1/RGCC/COL4A1/COL4A2/MMP28/MMP2/SMPD3/MMP27/ADAMTS16/TNXB/ADAMTS15/NID1	27
Subcutaneous adipose	GO:0032963	collagen metabolic process	11/260	108/18614	3.33751e-07	7.73586e-05	6.404e-05	CTSK/DDR2/RGCC/MMP28/CYGB/VIM/MMP2/SMPD3/MMP27/TNXB/PCOLCE	11
Subcutaneous adipose	GO:0045444	fat cell differentiation	16/260	246/18614	3.9527e-07	8.55101e-05	7.0788e-05	ADIPOQ/EBF2/LPL/WNT10B/PNPLA3/ADRB2/FABP4/MEDAG/JAG1/ADIG/CEBPA/ATF5/UCP1/PPARG/ADIRF/ADRB3	16
Subcutaneous adipose	GO:0006633	fatty acid biosynthetic process	13/260	161/18614	4.34704e-07	8.81634e-05	7.29845e-05	HACD2/LPL/ABCD2/AVPR1A/ELOVL6/FABP5/ACACA/ALOX15/FASN/KLHL25/MGLL/FADS3/SCD	13
Tail adipose	GO:0003018	vascular process in circulatory system	17/304	265/18614	1.82915e-06	0.000174594	0.000145767	NPR1/ADCY6/AVPR1A/SLC16A7/CAV1/ADRB2/SOD3/FABP5/SCPEP1/SLC1A5/ADM/CLDN5/ADRA2A/PLOD3/ADRB3/SLC16A2/AVPR2	17
Tail adipose	GO:0046890	regulation of lipid biosynthetic process	14/304	182/18614	1.8324e-06	0.000174594	0.000145767	ABCD2/AVPR1A/TSPO/INSIG1/FABP5/ORMDL3/FITM2/SNAI1/ADM/DGAT2/KLHL25/SORBS1/MLXIPL/MID1IP1	14
Tail adipose	GO:1901570	fatty acid derivative biosynthetic process	8/304	52/18614	1.86113e-06	0.000174594	0.000145767	HACD2/TECR/ELOVL6/ACACA/HSD17B12/AACS/SLC25A1/ACSL1	8
Tail adipose	GO:0010565	regulation of cellular ketone metabolic process	12/304	135/18614	2.23866e-06	0.000204484	0.000170721	ADIPOQ/ABCD2/AVPR1A/TWIST1/CAV1/INSIG1/FABP5/ADM/DGAT2/KLHL25/MLXIPL/MID1IP1	12
Tail adipose	GO:0045923	positive regulation of fatty acid metabolic process	7/304	38/18614	2.36452e-06	0.000210443	0.000175696	ADIPOQ/ABCD2/AVPR1A/TWIST1/KLHL25/MLXIPL/MID1IP1	7
Tail adipose	GO:0035336	long-chain fatty-acyl-CoA metabolic process	6/304	25/18614	2.46272e-06	0.000213703	0.000178418	HACD2/TECR/ELOVL6/DGAT2/HSD17B12/ACSL1	6
Tail adipose	GO:0010889	regulation of sequestering of triglyceride	5/304	15/18614	2.95223e-06	0.000249931	0.000208664	LPL/FITM2/PPARG/PNPLA2/CIDEA	5
Tail adipose	GO:0019693	ribose phosphate metabolic process	23/304	473/18614	3.49567e-06	0.000288892	0.000241192	AK4/NPR1/HACD2/ADCY6/TSPO/IMPDH1/TECR/ELOVL6/ACACA/ACLY/ACSS2/FITM2/DGAT2/HSD17B12/SLC25A1/TKT/GPAM/NME4/MLXIPL/ACSL1/ACOT9/PFKFB1/MPP1	23
Tail adipose	GO:0035296	regulation of tube diameter	12/304	142/18614	3.80572e-06	0.00030022	0.00025065	NPR1/ADCY6/AVPR1A/CAV1/ADRB2/SOD3/SCPEP1/ADM/ADRA2A/PLOD3/ADRB3/AVPR2	12
Tail adipose	GO:0097746	blood vessel diameter maintenance	12/304	142/18614	3.80572e-06	0.00030022	0.00025065	NPR1/ADCY6/AVPR1A/CAV1/ADRB2/SOD3/SCPEP1/ADM/ADRA2A/PLOD3/ADRB3/AVPR2	12
Tail adipose	GO:0019433	triglyceride catabolic process	6/304	27/18614	4.00458e-06	0.000308887	0.000257886	LPL/PNPLA3/GPIHBP1/LIPE/MGLL/PNPLA2	6
Tail adipose	GO:0035150	regulation of tube size	12/304	143/18614	4.09454e-06	0.00030896	0.000257947	NPR1/ADCY6/AVPR1A/CAV1/ADRB2/SOD3/SCPEP1/ADM/ADRA2A/PLOD3/ADRB3/AVPR2	12
Tail adipose	GO:0009150	purine ribonucleotide metabolic process	22/304	445/18614	4.39751e-06	0.000324761	0.000271139	AK4/NPR1/HACD2/ADCY6/TSPO/IMPDH1/TECR/ELOVL6/ACACA/ACLY/ACSS2/FITM2/DGAT2/HSD17B12/SLC25A1/GPAM/NME4/MLXIPL/ACSL1/ACOT9/PFKFB1/MPP1	22
Tail adipose	GO:0045765	regulation of angiogenesis	19/304	349/18614	5.12337e-06	0.000370484	0.000309312	NPR1/TWIST1/ANGPTL4/SPARC/PGF/THBS2/RGCC/COL4A2/ANGPT4/RRAS/PDE3B/ADM/FGF18/CLDN5/PPARG/HTATIP2/VEGFB/ADAM12/VEGFD	19
Tail adipose	GO:0050872	white fat cell differentiation	5/304	17/18614	5.92214e-06	0.000419505	0.00035024	PNPLA3/FABP4/ADIG/CEBPA/PPARG	5
Tail adipose	GO:0050994	regulation of lipid catabolic process	8/304	61/18614	6.41244e-06	0.000445152	0.000371652	ABCD2/TWIST1/PDE3B/HCAR1/HCAR2/PNPLA2/ADRA2A/CIDEA	8
Tail adipose	GO:1901342	regulation of vasculature development	19/304	355/18614	6.54156e-06	0.000445211	0.000371701	NPR1/TWIST1/ANGPTL4/SPARC/PGF/THBS2/RGCC/COL4A2/ANGPT4/RRAS/PDE3B/ADM/FGF18/CLDN5/PPARG/HTATIP2/VEGFB/ADAM12/VEGFD	19
Tail adipose	GO:0001666	response to hypoxia	17/304	293/18614	7.04297e-06	0.000470119	0.000392496	AK4/DDR2/ADIPOQ/TWIST1/CAV1/ANGPTL4/SOD3/PGF/RGCC/CYGB/ANGPT4/HIF3A/ADM/PPARG/VEGFB/BCL2/VEGFD	17
Tail adipose	GO:0003014	renal system process	11/304	127/18614	7.62674e-06	0.00049948	0.000417009	NPR1/ADIPOQ/GSN/ADCY6/AVPR1A/WFS1/OPRL1/MCAM/ADM/BCL2/AVPR2	11
Tail adipose	GO:0030730	sequestering of triglyceride	5/304	18/18614	8.09055e-06	0.000520043	0.000434177	LPL/FITM2/PPARG/PNPLA2/CIDEA	5
Tail adipose	GO:0009259	ribonucleotide metabolic process	22/304	464/18614	8.52925e-06	0.000538273	0.000449398	AK4/NPR1/HACD2/ADCY6/TSPO/IMPDH1/TECR/ELOVL6/ACACA/ACLY/ACSS2/FITM2/DGAT2/HSD17B12/SLC25A1/GPAM/NME4/MLXIPL/ACSL1/ACOT9/PFKFB1/MPP1	22
Tail adipose	GO:0016042	lipid catabolic process	18/304	330/18614	8.86436e-06	0.000549432	0.000458714	ADIPOQ/LPL/ABCD2/ALDH1L2/PNPLA3/TWIST1/GPIHBP1/FITM2/LIPE/PDE3B/ACER3/HCAR1/HCAR2/PLIN1/MGLL/PNPLA2/ADRA2A/CIDEA	18
Tail adipose	GO:0030199	collagen fibril organization	8/304	64/18614	9.23804e-06	0.000552849	0.000461567	DDR2/PXDN/COL5A2/COL5A3/ANXA2/DPT/TNXB/PLOD3	8
Tail adipose	GO:0046390	ribose phosphate biosynthetic process	15/304	238/18614	9.19146e-06	0.000552849	0.000461567	AK4/NPR1/HACD2/ADCY6/IMPDH1/TECR/ELOVL6/ACACA/ACLY/ACSS2/HSD17B12/SLC25A1/TKT/NME4/ACSL1	15
Tail adipose	GO:0035338	long-chain fatty-acyl-CoA biosynthetic process	5/304	19/18614	1.08337e-05	0.000637351	0.000532117	HACD2/TECR/ELOVL6/HSD17B12/ACSL1	5
Tail adipose	GO:0045833	negative regulation of lipid metabolic process	10/304	109/18614	1.19268e-05	0.000689963	0.000576041	INSIG1/ORMDL3/SNAI1/PDE3B/DGAT2/HCAR1/HCAR2/KLHL25/ADRA2A/CIDEA	10
Tail adipose	GO:0036293	response to decreased oxygen levels	17/304	306/18614	1.24292e-05	0.000707242	0.000590468	AK4/DDR2/ADIPOQ/TWIST1/CAV1/ANGPTL4/SOD3/PGF/RGCC/CYGB/ANGPT4/HIF3A/ADM/PPARG/VEGFB/BCL2/VEGFD	17
Tail adipose	GO:0045444	fat cell differentiation	15/304	246/18614	1.36304e-05	0.000748536	0.000624943	ADIPOQ/EBF2/LPL/PNPLA3/INSIG1/ADRB2/FABP4/MEDAG/JAG1/ADIG/CEBPA/ATF5/PPARG/ADIRF/ADRB3	15
Tail adipose	GO:0046460	neutral lipid biosynthetic process	7/304	49/18614	1.38019e-05	0.000748536	0.000624943	LPL/PNPLA3/FITM2/DGAT2/PNPLA2/GPAM/ACSL1	7
Tail adipose	GO:0046463	acylglycerol biosynthetic process	7/304	49/18614	1.38019e-05	0.000748536	0.000624943	LPL/PNPLA3/FITM2/DGAT2/PNPLA2/GPAM/ACSL1	7
Tail adipose	GO:0009152	purine ribonucleotide biosynthetic process	14/304	217/18614	1.4045e-05	0.000750004	0.000626169	AK4/NPR1/HACD2/ADCY6/IMPDH1/TECR/ELOVL6/ACACA/ACLY/ACSS2/HSD17B12/SLC25A1/NME4/ACSL1	14
Tail adipose	GO:0042304	regulation of fatty acid biosynthetic process	7/304	50/18614	1.58263e-05	0.000832321	0.000694895	ABCD2/AVPR1A/INSIG1/FABP5/KLHL25/MLXIPL/MID1IP1	7
Tail adipose	GO:0035809	regulation of urine volume	5/304	21/18614	1.84572e-05	0.000956192	0.000798313	NPR1/ADCY6/OPRL1/ADM/AVPR2	5
Tail adipose	GO:0050873	brown fat cell differentiation	7/304	53/18614	2.34227e-05	0.00119559	0.000998183	ADIPOQ/EBF2/ADRB2/FABP4/ADIG/CEBPA/ADRB3	7
Tail adipose	GO:0031589	cell-substrate adhesion	18/304	359/18614	2.74316e-05	0.00134106	0.00111963	CSF1/CCDC80/ECM2/VWF/COL5A3/NID2/MYOC/JAG1/CDH13/BCAM/RRAS/HSD17B12/FBLN2/TNXB/FZD4/SORBS1/BCL2/NID1	18
Tail adipose	GO:0046461	neutral lipid catabolic process	6/304	37/18614	2.74155e-05	0.00134106	0.00111963	LPL/PNPLA3/GPIHBP1/LIPE/MGLL/PNPLA2	6
Tail adipose	GO:0046464	acylglycerol catabolic process	6/304	37/18614	2.74155e-05	0.00134106	0.00111963	LPL/PNPLA3/GPIHBP1/LIPE/MGLL/PNPLA2	6
Tail adipose	GO:0009260	ribonucleotide biosynthetic process	14/304	231/18614	2.82229e-05	0.00136058	0.00113593	AK4/NPR1/HACD2/ADCY6/IMPDH1/TECR/ELOVL6/ACACA/ACLY/ACSS2/HSD17B12/SLC25A1/NME4/ACSL1	14
Tail adipose	GO:0062012	regulation of small molecule metabolic process	17/304	331/18614	3.39122e-05	0.00161246	0.00134622	AK4/ADIPOQ/ABCD2/AVPR1A/TSPO/TWIST1/CAV1/INSIG1/FABP5/SNAI1/ADM/DGAT2/KLHL25/SORBS1/MLXIPL/MID1IP1/PFKFB1	17
Tail adipose	GO:0070482	response to oxygen levels	17/304	333/18614	3.65784e-05	0.00171573	0.00143244	AK4/DDR2/ADIPOQ/TWIST1/CAV1/ANGPTL4/SOD3/PGF/RGCC/CYGB/ANGPT4/HIF3A/ADM/PPARG/VEGFB/BCL2/VEGFD	17
Tail adipose	GO:0045834	positive regulation of lipid metabolic process	11/304	151/18614	3.8949e-05	0.00180256	0.00150494	ADIPOQ/ABCD2/AVPR1A/TWIST1/ADM/DGAT2/KLHL25/PNPLA2/SORBS1/MLXIPL/MID1IP1	11
Tail adipose	GO:0032868	response to insulin	15/304	272/18614	4.39169e-05	0.00200573	0.00167456	ADIPOQ/LPL/ACVR1C/PNPLA3/CAV2/INSIG1/TRARG1/SIK2/PDE3B/ADM/GHR/PPARG/CTSD/SORBS1/PFKFB1	15
Tail adipose	GO:0031579	membrane raft organization	5/304	25/18614	4.56762e-05	0.00205899	0.00171902	GSN/CAV1/CAV2/ANXA2/NPC1	5
Tail adipose	GO:0006869	lipid transport	20/304	447/18614	4.98212e-05	0.00220544	0.00184129	ADIPOQ/PLSCR4/ABCD2/ESYT1/APOLD1/TSPO/CAV1/EEPD1/ANXA2/FABP5/FABP4/RBP7/SLC43A3/CIDEC/PPARG/FZD4/RBP4/NPC1/NME4/ACSL1	20
Tail adipose	GO:0019432	triglyceride biosynthetic process	6/304	41/18614	5.01958e-05	0.00220544	0.00184129	LPL/PNPLA3/FITM2/DGAT2/GPAM/ACSL1	6
Tail adipose	GO:0050995	negative regulation of lipid catabolic process	5/304	26/18614	5.57996e-05	0.00242101	0.00202127	PDE3B/HCAR1/HCAR2/ADRA2A/CIDEA	5
Tail adipose	GO:0042180	cellular ketone metabolic process	13/304	216/18614	5.84286e-05	0.00244344	0.00204	ADIPOQ/ABCD2/AVPR1A/TWIST1/CAV1/INSIG1/FABP5/ADM/DGAT2/KLHL25/MLXIPL/AIFM2/MID1IP1	13
Tail adipose	GO:0055090	acylglycerol homeostasis	6/304	42/18614	5.77652e-05	0.00244344	0.00204	LPL/ANGPTL4/GPIHBP1/FITM2/DGAT2/MLXIPL	6
Tail adipose	GO:0070328	triglyceride homeostasis	6/304	42/18614	5.77652e-05	0.00244344	0.00204	LPL/ANGPTL4/GPIHBP1/FITM2/DGAT2/MLXIPL	6
Tail adipose	GO:0032963	collagen metabolic process	9/304	108/18614	6.98109e-05	0.00288469	0.00240839	DDR2/RGCC/MMP28/CYGB/VIM/MMP27/TNXB/PLOD3/PCOLCE	9
Tail adipose	GO:0070542	response to fatty acid	7/304	63/18614	7.31417e-05	0.00298676	0.00249361	ADIPOQ/LPL/GIPR/PPP5C/DGAT2/SCD/ACSL1	7
Tail adipose	GO:0019915	lipid storage	8/304	86/18614	8.12054e-05	0.00323982	0.00270488	LPL/ACVR1C/CAV1/FITM2/DGAT2/PPARG/PNPLA2/CIDEA	8
Tail adipose	GO:0040014	regulation of multicellular organism growth	7/304	64/18614	8.09895e-05	0.00323982	0.00270488	CSF1/ADRB2/GDF5/GHR/GPAM/BCL2/ADRB3	7
Tail adipose	GO:0043434	response to peptide hormone	19/304	427/18614	8.26172e-05	0.00325869	0.00272064	DDR2/ADIPOQ/LPL/ACVR1C/ADCY6/PNPLA3/CAV1/CAV2/INSIG1/TRARG1/SIK2/PDE3B/ADM/GHR/PPARG/TIMP4/CTSD/SORBS1/PFKFB1	19
Tail adipose	GO:1905954	positive regulation of lipid localization	9/304	112/18614	9.2651e-05	0.00361339	0.00301677	ADIPOQ/LPL/CAV1/EEPD1/ANXA2/FITM2/PPARG/CIDEA/ACSL1	9
Tail adipose	GO:0006164	purine nucleotide biosynthetic process	14/304	262/18614	0.000110004	0.00424248	0.00354199	AK4/NPR1/HACD2/ADCY6/IMPDH1/TECR/ELOVL6/ACACA/ACLY/ACSS2/HSD17B12/SLC25A1/NME4/ACSL1	14
Tail adipose	GO:0035264	multicellular organism growth	10/304	145/18614	0.000137721	0.00525309	0.00438574	CSF1/EN1/ADRB2/GDF5/ATF5/GHR/CDKN1C/GPAM/BCL2/ADRB3	10
Tail adipose	GO:0030178	negative regulation of Wnt signaling pathway	11/304	174/18614	0.000139949	0.00528004	0.00440824	TRABD2B/IGFBP6/SFRP4/CAV1/SOST/TPBGL/NKD2/GSC/MDFI/SFRP5/APCDD1	11
Tail adipose	GO:0062013	positive regulation of small molecule metabolic process	10/304	146/18614	0.000145751	0.00543979	0.00454161	ADIPOQ/ABCD2/AVPR1A/TWIST1/ADM/DGAT2/KLHL25/SORBS1/MLXIPL/MID1IP1	10
Tail adipose	GO:0034389	lipid droplet organization	5/304	32/18614	0.000157657	0.0057003	0.00475911	PNPLA3/TBC1D20/FITM2/CIDEC/PNPLA2	5
Tail adipose	GO:0072522	purine-containing compound biosynthetic process	14/304	271/18614	0.000156727	0.0057003	0.00475911	AK4/NPR1/HACD2/ADCY6/IMPDH1/TECR/ELOVL6/ACACA/ACLY/ACSS2/HSD17B12/SLC25A1/NME4/ACSL1	14
Tail adipose	GO:1901653	cellular response to peptide	17/304	375/18614	0.000156264	0.0057003	0.00475911	DDR2/ADIPOQ/LPL/ADCY6/PNPLA3/CAV1/CAV2/INSIG1/ADRB2/TRARG1/VIM/SIK2/PDE3B/GHR/PPARG/CTSD/SORBS1	17
Tail adipose	GO:0007160	cell-matrix adhesion	13/304	239/18614	0.000161728	0.0057872	0.00483166	CSF1/ECM2/COL5A3/NID2/MYOC/JAG1/CDH13/BCAM/RRAS/TNXB/SORBS1/BCL2/NID1	13
Tail adipose	GO:0071375	cellular response to peptide hormone stimulus	15/304	308/18614	0.000175698	0.00622292	0.00519544	DDR2/ADIPOQ/LPL/ADCY6/PNPLA3/CAV1/CAV2/INSIG1/TRARG1/SIK2/PDE3B/GHR/PPARG/CTSD/SORBS1	15
Tail adipose	GO:0007204	positive regulation of cytosolic calcium ion concentration	11/304	179/18614	0.00017952	0.00629407	0.00525484	PTGER3/AVPR1A/TAC1/CAV1/F2RL2/OPRL1/GIPR/ADM/BCL2/LPAR4/BCAP31	11
Tail adipose	GO:0032869	cellular response to insulin stimulus	12/304	211/18614	0.000190581	0.00661506	0.00552283	ADIPOQ/LPL/PNPLA3/CAV2/INSIG1/TRARG1/SIK2/PDE3B/GHR/PPARG/CTSD/SORBS1	12
Tail adipose	GO:0006636	unsaturated fatty acid biosynthetic process	6/304	52/18614	0.000195528	0.00671959	0.0056101	ABCD2/AVPR1A/ELOVL6/FABP5/FADS3/SCD	6
Tail adipose	GO:1905952	regulation of lipid localization	11/304	182/18614	0.000207536	0.00706234	0.00589626	ADIPOQ/LPL/TSPO/CAV1/EEPD1/ANXA2/FITM2/PPARG/PNPLA2/CIDEA/ACSL1	11
Tail adipose	GO:0010811	positive regulation of cell-substrate adhesion	9/304	125/18614	0.000214406	0.00722527	0.00603229	CSF1/CCDC80/ECM2/MYOC/CDH13/RRAS/HSD17B12/FBLN2/NID1	9
Tail adipose	GO:0042632	cholesterol homeostasis	8/304	99/18614	0.000218243	0.00728387	0.00608121	LPL/TSPO/CAV1/INSIG1/GPIHBP1/FABP4/DGAT2/NPC1	8
Tail adipose	GO:0055092	sterol homeostasis	8/304	100/18614	0.000233913	0.0077325	0.00645577	LPL/TSPO/CAV1/INSIG1/GPIHBP1/FABP4/DGAT2/NPC1	8
Tail adipose	GO:0009409	response to cold	6/304	54/18614	0.000241369	0.00776363	0.00648176	LPL/ADRB2/ADM/PLIN1/CIDEA/ADRB3	6
Tail adipose	GO:0014902	myotube differentiation	9/304	127/18614	0.000241565	0.00776363	0.00648176	ADAMTS5/AVPR1A/CAV2/PIEZO1/EHD2/CDON/ADAMTS15/ADAM12/BCL2	9
Tail adipose	GO:0044272	sulfur compound biosynthetic process	10/304	155/18614	0.000237521	0.00776363	0.00648176	HACD2/TECR/ELOVL6/ACACA/ACLY/ACSS2/HSD17B12/SLC25A1/HS3ST6/ACSL1	10
Tail adipose	GO:0000038	very long-chain fatty acid metabolic process	5/304	35/18614	0.000244181	0.00777571	0.00649184	HACD2/ABCD2/TECR/ELOVL6/ACSL1	5
Tail adipose	GO:0006790	sulfur compound metabolic process	15/304	319/18614	0.000256499	0.00809372	0.00675735	HACD2/TECR/ELOVL6/ACACA/ACLY/ACSS2/FITM2/DGAT2/HSD17B12/GHR/SLC25A1/GPAM/HS3ST6/ACSL1/ACOT9	15
Tail adipose	GO:0001503	ossification	18/304	429/18614	0.000260995	0.00813361	0.00679065	CSF1/DDR2/COL5A2/TWIST1/ADRB2/SMOC1/SOST/FASN/MYOC/JAG1/GDF5/SNAI1/CEBPA/FGF18/CLEC3B/PPARG/BCL2/CHRDL1	18
Tail adipose	GO:0008217	regulation of blood pressure	11/304	187/18614	0.00026245	0.00813361	0.00679065	NPR1/ADIPOQ/AVPR1A/ADRB2/SCPEP1/OPRL1/ADM/ADAMTS16/PPARG/ADRB3/AVPR2	11
Tail adipose	GO:0010810	regulation of cell-substrate adhesion	12/304	222/18614	0.000304105	0.00934114	0.0077988	CSF1/CCDC80/ECM2/MYOC/JAG1/CDH13/RRAS/HSD17B12/FBLN2/FZD4/BCL2/NID1	12
Tail adipose	GO:0032373	positive regulation of sterol transport	5/304	38/18614	0.000362751	0.0109488	0.00914099	ADIPOQ/CAV1/EEPD1/ANXA2/PPARG	5
Tail adipose	GO:0032376	positive regulation of cholesterol transport	5/304	38/18614	0.000362751	0.0109488	0.00914099	ADIPOQ/CAV1/EEPD1/ANXA2/PPARG	5
Tail adipose	GO:0009165	nucleotide biosynthetic process	14/304	295/18614	0.000373269	0.0111691	0.00932495	AK4/NPR1/HACD2/ADCY6/IMPDH1/TECR/ELOVL6/ACACA/ACLY/ACSS2/HSD17B12/SLC25A1/NME4/ACSL1	14
Tail adipose	GO:0015850	organic hydroxy compound transport	14/304	296/18614	0.000386158	0.011456	0.00956448	ADIPOQ/AQP7/SLC16A7/TSPO/CAV1/EEPD1/ASIC3/ANXA2/SLC6A2/PPARG/RBP4/ADRA2A/NPC1/SNCG	14
Tail adipose	GO:0008347	glial cell migration	6/304	59/18614	0.00039333	0.0115699	0.00965957	CSF1/TSPO/NTN1/RRAS/CSPG4/APCDD1	6
Tail adipose	GO:0006740	NADPH regeneration	4/304	22/18614	0.000404442	0.0116018	0.00968621	ALDH1L2/PGD/TKT/TALDO1	4
Tail adipose	GO:0045723	positive regulation of fatty acid biosynthetic process	4/304	22/18614	0.000404442	0.0116018	0.00968621	ABCD2/AVPR1A/MLXIPL/MID1IP1	4
Tail adipose	GO:1901293	nucleoside phosphate biosynthetic process	14/304	297/18614	0.000399425	0.0116018	0.00968621	AK4/NPR1/HACD2/ADCY6/IMPDH1/TECR/ELOVL6/ACACA/ACLY/ACSS2/HSD17B12/SLC25A1/NME4/ACSL1	14
Tail adipose	GO:0019395	fatty acid oxidation	8/304	109/18614	0.0004209	0.0118776	0.00991647	ADIPOQ/ABCD2/ALDH1L2/ADIPOR2/TWIST1/CYGB/DGAT2/KLHL25	8
Tail adipose	GO:1904035	regulation of epithelial cell apoptotic process	8/304	109/18614	0.0004209	0.0118776	0.00991647	GSN/SFRP4/ANGPTL4/BTC/WFS1/RGCC/CD248/BCL2	8
Tail adipose	GO:0001765	membrane raft assembly	3/304	10/18614	0.000475381	0.0133068	0.0111097	CAV1/CAV2/ANXA2	3
Tail adipose	GO:0046879	hormone secretion	14/304	305/18614	0.000520307	0.0144479	0.0120623	ADIPOQ/TRPM2/ACVR1C/TSPO/F2RL2/GIPR/ADM/AACS/HCAR2/PPARG/FZD4/RBP4/ADRA2A/SLC16A2	14
Tail adipose	GO:0043410	positive regulation of MAPK cascade	19/304	495/18614	0.000534878	0.0147346	0.0123017	ACKR3/DDR2/IGFBP6/CAV2/MTURN/ADRB2/KLB/CXCL17/PDGFD/CAVIN3/FGF18/GHR/CSPG4/MST1R/FZD4/CDON/AVPI1/ADRA2A/ADRB3	19
Tail adipose	GO:0046889	positive regulation of lipid biosynthetic process	7/304	87/18614	0.000553692	0.0151328	0.0126342	ABCD2/AVPR1A/ADM/DGAT2/SORBS1/MLXIPL/MID1IP1	7
Tail adipose	GO:0007190	activation of adenylate cyclase activity	4/304	24/18614	0.000572593	0.0155271	0.0129634	ADRB2/GIPR/ADRB3/AVPR2	4
Tail adipose	GO:0046503	glycerolipid catabolic process	6/304	64/18614	0.000611408	0.0163246	0.0136292	LPL/PNPLA3/GPIHBP1/LIPE/MGLL/PNPLA2	6
Tail adipose	GO:0050918	positive chemotaxis	6/304	64/18614	0.000611408	0.0163246	0.0136292	FGF7/LGALS3/PGF/CDH13/VEGFB/VEGFD	6
Tail adipose	GO:0051235	maintenance of location	15/304	347/18614	0.000619732	0.0164205	0.0137093	TRPM2/GSN/LPL/ACVR1C/LCN2/TSPO/CAV1/INSIG1/FITM2/DGAT2/PPARG/MDFI/PNPLA2/CIDEA/PLOD3	15
Tail adipose	GO:0034440	lipid oxidation	8/304	116/18614	0.000638105	0.0167793	0.0140088	ADIPOQ/ABCD2/ALDH1L2/ADIPOR2/TWIST1/CYGB/DGAT2/KLHL25	8
Tail adipose	GO:0038063	collagen-activated tyrosine kinase receptor signaling pathway	3/304	11/18614	0.000645763	0.016853	0.0140703	DDR2/COL4A1/COL4A2	3
Tail adipose	GO:0045598	regulation of fat cell differentiation	9/304	146/18614	0.000672898	0.0173025	0.0144456	ADIPOQ/LPL/INSIG1/MEDAG/JAG1/ADIG/CEBPA/PPARG/ADIRF	9
Tail adipose	GO:0050927	positive regulation of positive chemotaxis	4/304	25/18614	0.000672958	0.0173025	0.0144456	PGF/CDH13/VEGFB/VEGFD	4
Tail adipose	GO:0009914	hormone transport	14/304	315/18614	0.000714015	0.0182231	0.0152143	ADIPOQ/TRPM2/ACVR1C/TSPO/F2RL2/GIPR/ADM/AACS/HCAR2/PPARG/FZD4/RBP4/ADRA2A/SLC16A2	14
Tail adipose	GO:0010954	positive regulation of protein processing	4/304	26/18614	0.000785168	0.0197487	0.0164879	GSN/ANXA2/NKD2/CLEC3B	4
Tail adipose	GO:0050926	regulation of positive chemotaxis	4/304	26/18614	0.000785168	0.0197487	0.0164879	PGF/CDH13/VEGFB/VEGFD	4
Tail adipose	GO:0048880	sensory system development	16/304	395/18614	0.0008279	0.0206737	0.0172602	PXDN/COL5A2/MFAP5/TWIST1/SMOC1/COL4A1/TMEM132E/JAG1/VIM/TBC1D20/FZD4/CDON/CDKN1C/RBP4/BCL2/CHRDL1	16
Tail adipose	GO:0002551	mast cell chemotaxis	3/304	12/18614	0.000850639	0.0210777	0.0175975	PGF/VEGFB/VEGFD	3
Tail adipose	GO:0016525	negative regulation of angiogenesis	9/304	151/18614	0.000856223	0.0210777	0.0175975	NPR1/SPARC/THBS2/RGCC/COL4A2/ANGPT4/PDE3B/CLDN5/PPARG	9
Tail adipose	GO:0010875	positive regulation of cholesterol efflux	4/304	27/18614	0.000909968	0.0220874	0.0184405	ADIPOQ/CAV1/EEPD1/PPARG	4
Tail adipose	GO:0046339	diacylglycerol metabolic process	4/304	27/18614	0.000909968	0.0220874	0.0184405	LIPE/DGAT2/PNPLA2/GPAM	4
Tail adipose	GO:0001936	regulation of endothelial cell proliferation	10/304	185/18614	0.000954474	0.0225373	0.0188161	CAV1/CAV2/SPARC/FGF7/PGF/RGCC/CDH13/PPARG/VEGFB/VEGFD	10
Tail adipose	GO:0045766	positive regulation of angiogenesis	10/304	185/18614	0.000954474	0.0225373	0.0188161	TWIST1/ANGPTL4/PGF/ANGPT4/RRAS/ADM/FGF18/VEGFB/ADAM12/VEGFD	10
Tail adipose	GO:1904018	positive regulation of vasculature development	10/304	185/18614	0.000954474	0.0225373	0.0188161	TWIST1/ANGPTL4/PGF/ANGPT4/RRAS/ADM/FGF18/VEGFB/ADAM12/VEGFD	10
Tail adipose	GO:2000181	negative regulation of blood vessel morphogenesis	9/304	153/18614	0.000940078	0.0225373	0.0188161	NPR1/SPARC/THBS2/RGCC/COL4A2/ANGPT4/PDE3B/CLDN5/PPARG	9
Tail adipose	GO:0120163	negative regulation of cold-induced thermogenesis	5/304	47/18614	0.000983527	0.0229328	0.0191463	ADAMTS5/ADIPOQ/LAMA4/ZNF423/CIDEA	5
Tail adipose	GO:1901343	negative regulation of vasculature development	9/304	154/18614	0.000984438	0.0229328	0.0191463	NPR1/SPARC/THBS2/RGCC/COL4A2/ANGPT4/PDE3B/CLDN5/PPARG	9
Tail adipose	GO:0043405	regulation of MAP kinase activity	10/304	186/18614	0.000994467	0.023012	0.0192124	ADIPOQ/CAV1/PDGFD/FGF18/GHR/MST1R/PPARG/TNXB/FZD4/ADRA2A	10
Tail adipose	GO:0007520	myoblast fusion	5/304	48/18614	0.00108342	0.0237007	0.0197874	ADAMTS5/EHD2/CDON/ADAMTS15/ADAM12	5
Tail adipose	GO:0014072	response to isoquinoline alkaloid	4/304	28/18614	0.0010481	0.0237007	0.0197874	PPP1R1B/FOSB/PPP5C/GHR	4
Tail adipose	GO:0030497	fatty acid elongation	3/304	13/18614	0.00109251	0.0237007	0.0197874	HACD2/TECR/ELOVL6	3
Tail adipose	GO:0036006	cellular response to macrophage colony-stimulating factor stimulus	3/304	13/18614	0.00109251	0.0237007	0.0197874	CSF1/PDE1B/MST1R	3
Tail adipose	GO:0042761	very long-chain fatty acid biosynthetic process	3/304	13/18614	0.00109251	0.0237007	0.0197874	HACD2/TECR/ELOVL6	3
Tail adipose	GO:0043278	response to morphine	4/304	28/18614	0.0010481	0.0237007	0.0197874	PPP1R1B/FOSB/PPP5C/GHR	4
Tail adipose	GO:0045600	positive regulation of fat cell differentiation	6/304	71/18614	0.00106192	0.0237007	0.0197874	LPL/MEDAG/ADIG/CEBPA/PPARG/ADIRF	6
Tail adipose	GO:0060707	trophoblast giant cell differentiation	3/304	13/18614	0.00109251	0.0237007	0.0197874	GJB5/SNAI1/MDFI	3
Tail adipose	GO:0072537	fibroblast activation	3/304	13/18614	0.00109251	0.0237007	0.0197874	DDR2/RGCC/CYGB	3
Tail adipose	GO:1903319	positive regulation of protein maturation	4/304	28/18614	0.0010481	0.0237007	0.0197874	GSN/ANXA2/NKD2/CLEC3B	4
Tail adipose	GO:0044242	cellular lipid catabolic process	11/304	222/18614	0.00110108	0.0237383	0.0198188	ADIPOQ/LPL/ABCD2/ALDH1L2/PNPLA3/TWIST1/GPIHBP1/LIPE/ACER3/MGLL/PNPLA2	11
Tail adipose	GO:0071900	regulation of protein serine/threonine kinase activity	15/304	369/18614	0.00115335	0.0247116	0.0206314	ADIPOQ/CAV1/ADRB2/RGCC/PPP1R1B/CEBPA/PDGFD/FGF18/GHR/MST1R/PPARG/TNXB/FZD4/ADRA2A/ACSL1	15
Tail adipose	GO:0019221	cytokine-mediated signaling pathway	18/304	492/18614	0.00128288	0.0271518	0.0226687	ACKR3/CSF1/ACKR1/ADIPOQ/PXDN/AGPAT2/ADIPOR2/CAV1/CEBPA/GHR/IL17RC/IL17RE/MST1R/PPARG/FZD4/CLCF1/ACSL1/IL13RA2	18
Tail adipose	GO:0048706	embryonic skeletal system development	8/304	129/18614	0.00127651	0.0271518	0.0226687	ALX3/DMRT2/HOXC11/TWIST1/IRX5/GSC/MDFI/RBP4	8
Tail adipose	GO:0045776	negative regulation of blood pressure	5/304	50/18614	0.0013055	0.0274629	0.0229284	ADIPOQ/ADRB2/SCPEP1/OPRL1/ADRB3	5
Tail adipose	GO:0048568	embryonic organ development	17/304	453/18614	0.00132546	0.0277149	0.0231388	GJB5/ALX3/EN1/HOXC11/MFAP5/TWIST1/INSIG1/NTN1/IFT52/SNAI1/IRX5/CEBPA/ADM/GSC/MDFI/CDKN1C/RBP4	17
Tail adipose	GO:0050930	induction of positive chemotaxis	3/304	14/18614	0.00137374	0.0285523	0.023838	PGF/VEGFB/VEGFD	3
Tail adipose	GO:0032964	collagen biosynthetic process	5/304	51/18614	0.00142834	0.0291633	0.0243481	DDR2/RGCC/CYGB/VIM/PCOLCE	5
Tail adipose	GO:0045761	regulation of adenylate cyclase activity	5/304	51/18614	0.00142834	0.0291633	0.0243481	GALR3/ADRB2/GIPR/ADRB3/AVPR2	5
Tail adipose	GO:0071902	positive regulation of protein serine/threonine kinase activity	10/304	195/18614	0.00142004	0.0291633	0.0243481	ADIPOQ/ADRB2/RGCC/PDGFD/FGF18/GHR/MST1R/FZD4/ADRA2A/ACSL1	10
Tail adipose	GO:0040018	positive regulation of multicellular organism growth	4/304	31/18614	0.00154995	0.0312783	0.0261138	CSF1/GHR/GPAM/BCL2	4
Tail adipose	GO:0045762	positive regulation of adenylate cyclase activity	4/304	31/18614	0.00154995	0.0312783	0.0261138	ADRB2/GIPR/ADRB3/AVPR2	4
Tail adipose	GO:0007188	adenylate cyclase-modulating G protein-coupled receptor signaling pathway	11/304	234/18614	0.0016771	0.0329509	0.0275103	PTGER3/ADCY6/GALR3/ADRB2/GPR176/OPRL1/GIPR/ADM/ADRA2A/ADRB3/AVPR2	11
Tail adipose	GO:0010883	regulation of lipid storage	5/304	53/18614	0.00169928	0.0329509	0.0275103	LPL/FITM2/PPARG/PNPLA2/CIDEA	5
Tail adipose	GO:0042572	retinol metabolic process	5/304	53/18614	0.00169928	0.0329509	0.0275103	RDH8/LIPE/DGAT2/PNPLA2/RBP4	5
Tail adipose	GO:0070207	protein homotrimerization	3/304	15/18614	0.00169652	0.0329509	0.0275103	PXDN/SCARA5/SLC1A5	3
Tail adipose	GO:0097531	mast cell migration	3/304	15/18614	0.00169652	0.0329509	0.0275103	PGF/VEGFB/VEGFD	3
Tail adipose	GO:1902074	response to salt	15/304	383/18614	0.00166337	0.0329509	0.0275103	ADIPOQ/TRPM2/EN1/AVPR1A/TSPO/PNPLA3/CAV1/FABP4/PPP1R1B/CEBPA/FOSB/GIPR/PPP5C/GHR/PKD2L1	15
Tail adipose	GO:2001279	regulation of unsaturated fatty acid biosynthetic process	3/304	15/18614	0.00169652	0.0329509	0.0275103	ABCD2/AVPR1A/FABP5	3
Tail adipose	GO:0001654	eye development	15/304	385/18614	0.00174969	0.0333691	0.0278594	PXDN/COL5A2/MFAP5/TWIST1/SMOC1/COL4A1/JAG1/VIM/TBC1D20/FZD4/CDON/CDKN1C/RBP4/BCL2/CHRDL1	15
Tail adipose	GO:0010743	regulation of macrophage derived foam cell differentiation	4/304	32/18614	0.00174884	0.0333691	0.0278594	CSF1/ADIPOQ/LPL/PPARG	4
Tail adipose	GO:0046486	glycerolipid metabolic process	15/304	385/18614	0.00174969	0.0333691	0.0278594	LPL/AGPAT2/PNPLA3/CAV1/INSIG1/GPIHBP1/FABP5/FITM2/LIPE/DGAT2/MGLL/TNXB/PNPLA2/GPAM/ACSL1	15
Tail adipose	GO:0001935	endothelial cell proliferation	10/304	201/18614	0.00177839	0.0337312	0.0281617	CAV1/CAV2/SPARC/FGF7/PGF/RGCC/CDH13/PPARG/VEGFB/VEGFD	10
Tail adipose	GO:0032371	regulation of sterol transport	6/304	79/18614	0.00184909	0.034693	0.0289647	ADIPOQ/TSPO/CAV1/EEPD1/ANXA2/PPARG	6
Tail adipose	GO:0032374	regulation of cholesterol transport	6/304	79/18614	0.00184909	0.034693	0.0289647	ADIPOQ/TSPO/CAV1/EEPD1/ANXA2/PPARG	6
Tail adipose	GO:0071560	cellular response to transforming growth factor beta stimulus	12/304	274/18614	0.00190729	0.0355924	0.0297157	DDR2/CAV1/CAV2/COL4A2/GDF5/PDGFD/CLDN5/CLEC3B/PPARG/TNXB/CDKN1C/CIDEA	12
Tail adipose	GO:0150063	visual system development	15/304	389/18614	0.00193358	0.0358902	0.0299643	PXDN/COL5A2/MFAP5/TWIST1/SMOC1/COL4A1/JAG1/VIM/TBC1D20/FZD4/CDON/CDKN1C/RBP4/BCL2/CHRDL1	15
Tail adipose	GO:0071404	cellular response to low-density lipoprotein particle stimulus	4/304	33/18614	0.00196477	0.0362752	0.0302857	LPL/CDH13/PPARG/NPC1	4
Tail adipose	GO:0038065	collagen-activated signaling pathway	3/304	16/18614	0.00206294	0.0376866	0.0314641	DDR2/COL4A1/COL4A2	3
Tail adipose	GO:0046321	positive regulation of fatty acid oxidation	3/304	16/18614	0.00206294	0.0376866	0.0314641	ABCD2/TWIST1/KLHL25	3
Tail adipose	GO:0042445	hormone metabolic process	11/304	241/18614	0.00211374	0.0384125	0.0320701	TSPO/RDH8/SCPEP1/LIPE/ADM/DGAT2/HSD17B12/GHR/PNPLA2/RBP4/SLC16A2	11
Tail adipose	GO:0007189	adenylate cyclase-activating G protein-coupled receptor signaling pathway	8/304	140/18614	0.00214483	0.0385736	0.0322046	PTGER3/ADCY6/ADRB2/OPRL1/GIPR/ADM/ADRA2A/ADRB3	8
Tail adipose	GO:1904019	epithelial cell apoptotic process	8/304	140/18614	0.00214483	0.0385736	0.0322046	GSN/SFRP4/ANGPTL4/BTC/WFS1/RGCC/CD248/BCL2	8
Tail adipose	GO:0048265	response to pain	4/304	34/18614	0.00219846	0.038933	0.0325047	TSPO/TAC1/ADAM11/SLC6A2	4
Tail adipose	GO:0055094	response to lipoprotein particle	4/304	34/18614	0.00219846	0.038933	0.0325047	LPL/CDH13/PPARG/NPC1	4
Tail adipose	GO:0098801	regulation of renal system process	4/304	34/18614	0.00219846	0.038933	0.0325047	NPR1/ADIPOQ/AVPR1A/AVPR2	4
Tail adipose	GO:0071559	response to transforming growth factor beta	12/304	280/18614	0.00228169	0.0402018	0.033564	DDR2/CAV1/CAV2/COL4A2/GDF5/PDGFD/CLDN5/CLEC3B/PPARG/TNXB/CDKN1C/CIDEA	12
Tail adipose	GO:0001570	vasculogenesis	6/304	83/18614	0.00237855	0.0416967	0.0348121	ACKR3/CAV1/GJC1/RRAS/ADM/FZD4	6
Tail adipose	GO:0031649	heat generation	3/304	17/18614	0.00247492	0.0423175	0.0353304	PTGER3/ADRB2/ADRB3	3
Tail adipose	GO:0036005	response to macrophage colony-stimulating factor	3/304	17/18614	0.00247492	0.0423175	0.0353304	CSF1/PDE1B/MST1R	3
Tail adipose	GO:0050921	positive regulation of chemotaxis	8/304	143/18614	0.00244793	0.0423175	0.0353304	CSF1/PGF/CDH13/CXCL17/PDGFD/FGF18/VEGFB/VEGFD	8
Tail adipose	GO:0055089	fatty acid homeostasis	3/304	17/18614	0.00247492	0.0423175	0.0353304	DGAT2/GPAM/MLXIPL	3
Tail adipose	GO:0070206	protein trimerization	3/304	17/18614	0.00247492	0.0423175	0.0353304	PXDN/SCARA5/SLC1A5	3
Tail adipose	GO:0010718	positive regulation of epithelial to mesenchymal transition	5/304	58/18614	0.00253964	0.0430004	0.0359005	TWIST1/RGCC/JAG1/SNAI1/TNXB	5
Tail adipose	GO:0048010	vascular endothelial growth factor receptor signaling pathway	5/304	58/18614	0.00253964	0.0430004	0.0359005	PGF/FGF18/FZD4/VEGFB/VEGFD	5
Tail adipose	GO:0046883	regulation of hormone secretion	11/304	247/18614	0.00255776	0.043097	0.0359811	ADIPOQ/TRPM2/ACVR1C/TSPO/F2RL2/GIPR/AACS/HCAR2/PPARG/RBP4/ADRA2A	11
Tail adipose	GO:0015718	monocarboxylic acid transport	9/304	177/18614	0.00257191	0.0431261	0.0360055	ABCD2/SLC16A7/FABP5/FABP4/RBP7/SLC43A3/PPARG/ACSL1/SLC16A2	9
Tail adipose	GO:0001523	retinoid metabolic process	6/304	85/18614	0.00268252	0.044566	0.0372076	RDH8/SCPEP1/LIPE/DGAT2/PNPLA2/RBP4	6
Tail adipose	GO:0030224	monocyte differentiation	4/304	36/18614	0.00272198	0.044566	0.0372076	CSF1/PDE1B/FASN/PPARG	4
Tail adipose	GO:0033559	unsaturated fatty acid metabolic process	7/304	114/18614	0.0026867	0.044566	0.0372076	ABCD2/AVPR1A/ELOVL6/FABP5/MGLL/FADS3/SCD	7
Tail adipose	GO:0046320	regulation of fatty acid oxidation	4/304	36/18614	0.00272198	0.044566	0.0372076	ABCD2/TWIST1/DGAT2/KLHL25	4
Tail adipose	GO:0048730	epidermis morphogenesis	4/304	36/18614	0.00272198	0.044566	0.0372076	FGF7/SNAI1/BCL2/PLOD3	4
Tail adipose	GO:0035107	appendage morphogenesis	8/304	146/18614	0.00278361	0.0451492	0.0376945	ALX3/SP9/EN1/HOXC11/TWIST1/ASPH/GDF5/IFT52	8
Tail adipose	GO:0035108	limb morphogenesis	8/304	146/18614	0.00278361	0.0451492	0.0376945	ALX3/SP9/EN1/HOXC11/TWIST1/ASPH/GDF5/IFT52	8
Tail adipose	GO:0002687	positive regulation of leukocyte migration	8/304	147/18614	0.00290315	0.046869	0.0391303	CSF1/LGALS3/PGF/SELE/CXCL17/PDGFD/VEGFB/VEGFD	8
Tail adipose	GO:0016264	gap junction assembly	3/304	18/18614	0.00293428	0.0471523	0.0393668	CAV1/GJC1/IRX3	3
Tail adipose	GO:0003179	heart valve morphogenesis	5/304	60/18614	0.00294812	0.0471563	0.0393702	ADAMTS5/TWIST1/FGFRL1/JAG1/SNAI1	5
Tail adipose	GO:0015908	fatty acid transport	7/304	116/18614	0.00296203	0.0471615	0.0393745	ABCD2/FABP5/FABP4/RBP7/SLC43A3/PPARG/ACSL1	7
Tail adipose	GO:0032370	positive regulation of lipid transport	6/304	87/18614	0.00301471	0.0475639	0.0397105	ADIPOQ/CAV1/EEPD1/ANXA2/PPARG/ACSL1	6
Tail adipose	GO:0071402	cellular response to lipoprotein particle stimulus	4/304	37/18614	0.00301322	0.0475639	0.0397105	LPL/CDH13/PPARG/NPC1	4
Tail adipose	GO:0048736	appendage development	9/304	182/18614	0.00309841	0.0484441	0.0404453	ALX3/SP9/EN1/HOXC11/TWIST1/SMOC1/ASPH/GDF5/IFT52	9
Tail adipose	GO:0060173	limb development	9/304	182/18614	0.00309841	0.0484441	0.0404453	ALX3/SP9/EN1/HOXC11/TWIST1/SMOC1/ASPH/GDF5/IFT52	9
Tail adipose	GO:0019229	regulation of vasoconstriction	5/304	61/18614	0.00316923	0.0491089	0.0410004	AVPR1A/CAV1/ADM/ADRA2A/AVPR2	5
Tail adipose	GO:0031279	regulation of cyclase activity	5/304	61/18614	0.00316923	0.0491089	0.0410004	GALR3/ADRB2/GIPR/ADRB3/AVPR2	5
Tail adipose	GO:0016101	diterpenoid metabolic process	6/304	88/18614	0.00319189	0.0492402	0.0411101	RDH8/SCPEP1/LIPE/DGAT2/PNPLA2/RBP4	6
Tail adipose	GO:0009266	response to temperature stimulus	9/304	183/18614	0.00321324	0.0493502	0.0412019	TRPM2/LPL/SCARA5/ASIC3/ADRB2/ADM/PLIN1/CIDEA/ADRB3	9
Tail adipose	GO:0006637	acyl-CoA metabolic process	13/304	94/18614	4.19752e-09	1.12074e-06	9.35689e-07	HACD2/TECR/ELOVL6/ACACA/ACLY/ACSS2/FITM2/DGAT2/HSD17B12/SLC25A1/GPAM/ACSL1/ACOT9	13
Tail adipose	GO:0035383	thioester metabolic process	13/304	94/18614	4.19752e-09	1.12074e-06	9.35689e-07	HACD2/TECR/ELOVL6/ACACA/ACLY/ACSS2/FITM2/DGAT2/HSD17B12/SLC25A1/GPAM/ACSL1/ACOT9	13
Tail adipose	GO:0106106	cold-induced thermogenesis	17/304	148/18614	3.31136e-10	1.27708e-07	1.06622e-07	ADAMTS5/ADIPOQ/EBF2/LCN2/ADIPOR2/CAV1/ADRB2/ELOVL6/LAMA4/FABP5/FABP4/G0S2/ZNF423/SCD/CIDEA/ACSL1/ADRB3	17
Tail adipose	GO:0120161	regulation of cold-induced thermogenesis	17/304	147/18614	2.97436e-10	1.27708e-07	1.06622e-07	ADAMTS5/ADIPOQ/EBF2/LCN2/ADIPOR2/CAV1/ADRB2/ELOVL6/LAMA4/FABP5/FABP4/G0S2/ZNF423/SCD/CIDEA/ACSL1/ADRB3	17
Tail adipose	GO:0033865	nucleoside bisphosphate metabolic process	13/304	122/18614	1.01731e-07	1.60504e-05	1.34003e-05	HACD2/TECR/ELOVL6/ACACA/ACLY/ACSS2/FITM2/DGAT2/HSD17B12/SLC25A1/GPAM/ACSL1/ACOT9	13
Tail adipose	GO:0033875	ribonucleoside bisphosphate metabolic process	13/304	122/18614	1.01731e-07	1.60504e-05	1.34003e-05	HACD2/TECR/ELOVL6/ACACA/ACLY/ACSS2/FITM2/DGAT2/HSD17B12/SLC25A1/GPAM/ACSL1/ACOT9	13
Tail adipose	GO:0034032	purine nucleoside bisphosphate metabolic process	13/304	122/18614	1.01731e-07	1.60504e-05	1.34003e-05	HACD2/TECR/ELOVL6/ACACA/ACLY/ACSS2/FITM2/DGAT2/HSD17B12/SLC25A1/GPAM/ACSL1/ACOT9	13
Tail adipose	GO:0055088	lipid homeostasis	18/304	172/18614	4.63642e-10	1.6093e-07	1.34359e-07	LPL/TSPO/PNPLA3/CAV1/INSIG1/ANGPTL4/GPIHBP1/FABP4/ACACA/ORMDL3/FITM2/CEBPA/DGAT2/PPARG/PNPLA2/GPAM/NPC1/MLXIPL	18
Tail adipose	GO:0006631	fatty acid metabolic process	31/304	394/18614	4.69307e-13	1.62897e-09	1.36e-09	HACD2/ADIPOQ/LPL/ABCD2/AVPR1A/ALDH1L2/ADIPOR2/PNPLA3/TWIST1/CAV1/INSIG1/TECR/ELOVL6/FABP5/ACACA/ACLY/FASN/CYGB/PM20D1/DGAT2/HSD17B12/AACS/KLHL25/MGLL/TNXB/FADS3/SCD/GPAM/MLXIPL/ACSL1/MID1IP1	31
Tail adipose	GO:0120162	positive regulation of cold-induced thermogenesis	13/304	98/18614	7.06384e-09	1.75133e-06	1.46216e-06	ADIPOQ/EBF2/LCN2/ADIPOR2/CAV1/ADRB2/ELOVL6/FABP5/FABP4/G0S2/SCD/ACSL1/ADRB3	13
Tail adipose	GO:0006641	triglyceride metabolic process	13/304	100/18614	9.07786e-09	2.10062e-06	1.75378e-06	LPL/PNPLA3/CAV1/INSIG1/GPIHBP1/FITM2/LIPE/DGAT2/MGLL/TNXB/PNPLA2/GPAM/ACSL1	13
Tail adipose	GO:0030198	extracellular matrix organization	27/304	314/18614	2.04868e-12	2.2244e-09	1.85712e-09	ADAMTS4/DDR2/ADAMTS5/CCDC80/PTX3/PXDN/ECM2/COL15A1/COL5A2/CAV1/CAV2/COL5A3/NID2/ANXA2/SMOC1/RGCC/COL4A1/COL4A2/MMP28/DPT/MMP27/HSD17B12/ADAMTS16/TNXB/ADAMTS15/PLOD3/NID1	27
Tail adipose	GO:0043062	extracellular structure organization	27/304	315/18614	2.20826e-12	2.2244e-09	1.85712e-09	ADAMTS4/DDR2/ADAMTS5/CCDC80/PTX3/PXDN/ECM2/COL15A1/COL5A2/CAV1/CAV2/COL5A3/NID2/ANXA2/SMOC1/RGCC/COL4A1/COL4A2/MMP28/DPT/MMP27/HSD17B12/ADAMTS16/TNXB/ADAMTS15/PLOD3/NID1	27
Tail adipose	GO:0045229	external encapsulating structure organization	27/304	317/18614	2.56341e-12	2.2244e-09	1.85712e-09	ADAMTS4/DDR2/ADAMTS5/CCDC80/PTX3/PXDN/ECM2/COL15A1/COL5A2/CAV1/CAV2/COL5A3/NID2/ANXA2/SMOC1/RGCC/COL4A1/COL4A2/MMP28/DPT/MMP27/HSD17B12/ADAMTS16/TNXB/ADAMTS15/PLOD3/NID1	27
Tail adipose	GO:0006638	neutral lipid metabolic process	13/304	129/18614	1.96914e-07	2.62881e-05	2.19476e-05	LPL/PNPLA3/CAV1/INSIG1/GPIHBP1/FITM2/LIPE/DGAT2/MGLL/TNXB/PNPLA2/GPAM/ACSL1	13
Tail adipose	GO:0006639	acylglycerol metabolic process	13/304	128/18614	1.7967e-07	2.62881e-05	2.19476e-05	LPL/PNPLA3/CAV1/INSIG1/GPIHBP1/FITM2/LIPE/DGAT2/MGLL/TNXB/PNPLA2/GPAM/ACSL1	13
Tail adipose	GO:0010876	lipid localization	26/304	497/18614	1.96061e-07	2.62881e-05	2.19476e-05	ADIPOQ/PLSCR4/LPL/ACVR1C/ABCD2/ESYT1/APOLD1/TSPO/CAV1/EEPD1/ANXA2/FABP5/FABP4/RBP7/FITM2/DGAT2/SLC43A3/CIDEC/PPARG/FZD4/PNPLA2/RBP4/NPC1/CIDEA/NME4/ACSL1	26
Tail adipose	GO:0046949	fatty-acyl-CoA biosynthetic process	7/304	27/18614	1.94081e-07	2.62881e-05	2.19476e-05	HACD2/TECR/ELOVL6/ACACA/HSD17B12/SLC25A1/ACSL1	7
Tail adipose	GO:0035337	fatty-acyl-CoA metabolic process	9/304	40/18614	1.28788e-08	2.7939e-06	2.33259e-06	HACD2/TECR/ELOVL6/ACACA/FITM2/DGAT2/HSD17B12/SLC25A1/ACSL1	9
Tail adipose	GO:0033866	nucleoside bisphosphate biosynthetic process	9/304	57/18614	3.32205e-07	3.97615e-05	3.31964e-05	HACD2/TECR/ELOVL6/ACACA/ACLY/ACSS2/HSD17B12/SLC25A1/ACSL1	9
Tail adipose	GO:0034030	ribonucleoside bisphosphate biosynthetic process	9/304	57/18614	3.32205e-07	3.97615e-05	3.31964e-05	HACD2/TECR/ELOVL6/ACACA/ACLY/ACSS2/HSD17B12/SLC25A1/ACSL1	9
Tail adipose	GO:0034033	purine nucleoside bisphosphate biosynthetic process	9/304	57/18614	3.32205e-07	3.97615e-05	3.31964e-05	HACD2/TECR/ELOVL6/ACACA/ACLY/ACSS2/HSD17B12/SLC25A1/ACSL1	9
Tail adipose	GO:0072330	monocarboxylic acid biosynthetic process	18/304	220/18614	2.36518e-08	4.82914e-06	4.03179e-06	HACD2/LPL/ABCD2/AVPR1A/INSIG1/TECR/ELOVL6/FABP5/ACACA/ACLY/FASN/HSD17B12/KLHL25/MGLL/FADS3/SCD/MLXIPL/MID1IP1	18
Tail adipose	GO:0019217	regulation of fatty acid metabolic process	11/304	95/18614	4.25109e-07	4.91851e-05	4.1064e-05	ADIPOQ/ABCD2/AVPR1A/TWIST1/CAV1/INSIG1/FABP5/DGAT2/KLHL25/MLXIPL/MID1IP1	11
Tail adipose	GO:0046394	carboxylic acid biosynthetic process	20/304	328/18614	4.99507e-07	5.41809e-05	4.5235e-05	HACD2/LPL/ABCD2/AVPR1A/INSIG1/TECR/ELOVL6/FABP5/ACACA/ACLY/FASN/BCAT2/HSD17B12/KLHL25/MGLL/FADS3/SCD/MLXIPL/PLOD3/MID1IP1	20
Tail adipose	GO:1901568	fatty acid derivative metabolic process	10/304	77/18614	4.86028e-07	5.41809e-05	4.5235e-05	HACD2/TECR/ELOVL6/ACACA/FITM2/DGAT2/HSD17B12/AACS/SLC25A1/ACSL1	10
Tail adipose	GO:0016053	organic acid biosynthetic process	20/304	331/18614	5.76573e-07	6.0645e-05	5.06317e-05	HACD2/LPL/ABCD2/AVPR1A/INSIG1/TECR/ELOVL6/FABP5/ACACA/ACLY/FASN/BCAT2/HSD17B12/KLHL25/MGLL/FADS3/SCD/MLXIPL/PLOD3/MID1IP1	20
Tail adipose	GO:0001659	temperature homeostasis	19/304	179/18614	1.17836e-10	7.70294e-08	6.43109e-08	PTGER3/ADAMTS5/ADIPOQ/TRPM2/EBF2/LCN2/ADIPOR2/CAV1/ADRB2/ELOVL6/LAMA4/FABP5/FABP4/G0S2/ZNF423/SCD/CIDEA/ACSL1/ADRB3	19
Tail adipose	GO:0006633	fatty acid biosynthetic process	18/304	161/18614	1.55346e-10	7.70294e-08	6.43109e-08	HACD2/LPL/ABCD2/AVPR1A/INSIG1/TECR/ELOVL6/FABP5/ACACA/ACLY/FASN/HSD17B12/KLHL25/MGLL/FADS3/SCD/MLXIPL/MID1IP1	18
Tail adipose	GO:1990845	adaptive thermogenesis	18/304	161/18614	1.55346e-10	7.70294e-08	6.43109e-08	ADAMTS5/ADIPOQ/EBF2/LCN2/ADIPOR2/CAV1/ADRB2/ELOVL6/LAMA4/FABP5/FABP4/PM20D1/G0S2/ZNF423/SCD/CIDEA/ACSL1/ADRB3	18
Tail adipose	GO:0019216	regulation of lipid metabolic process	24/304	344/18614	2.57139e-09	8.11391e-07	6.77421e-07	ADIPOQ/ABCD2/AVPR1A/TSPO/TWIST1/CAV1/INSIG1/FABP5/ORMDL3/FITM2/SNAI1/PDE3B/ADM/DGAT2/HCAR1/HCAR2/KLHL25/PPARG/PNPLA2/SORBS1/ADRA2A/CIDEA/MLXIPL/MID1IP1	24
Tail adipose	GO:0035384	thioester biosynthetic process	9/304	46/18614	4.76172e-08	8.69891e-06	7.26261e-06	HACD2/TECR/ELOVL6/ACACA/ACLY/ACSS2/HSD17B12/SLC25A1/ACSL1	9
Tail adipose	GO:0071616	acyl-CoA biosynthetic process	9/304	46/18614	4.76172e-08	8.69891e-06	7.26261e-06	HACD2/TECR/ELOVL6/ACACA/ACLY/ACSS2/HSD17B12/SLC25A1/ACSL1	9
Tail adipose	GO:0071711	basement membrane organization	7/304	33/18614	8.58408e-07	8.76333e-05	7.3164e-05	PXDN/CAV1/CAV2/NID2/COL4A1/PLOD3/NID1	7
Artery	GO:0048562	embryonic organ morphogenesis	19/331	294/18614	1.44707e-06	0.000112413	9.09481e-05	HAND2/FRZB/OSR1/EFEMP1/MFAP5/TBX20/HOXA3/HOXA2/PKD2/FBN1/TGFB3/NTN1/ITGA8/ZEB1/FOXC2/NDRG4/MICAL2/ALX4/ALDH1A3	19
Artery	GO:0003151	outflow tract morphogenesis	10/331	82/18614	1.90036e-06	0.000140759	0.000113882	HAND2/FZD1/SEMA3C/TBX20/NPY1R/HEY2/FOXC2/MSX2/FOXC1/ELN	10
Artery	GO:0055001	muscle cell development	15/331	192/18614	1.86104e-06	0.000140759	0.000113882	PGM5/CSRP2/WNT10B/LOX/NFATC4/ACTN1/HEY2/CNTNAP1/LMOD1/CSRP1/MYL9/PI16/EFEMP2/FHOD3/MYH11	15
Artery	GO:0010975	regulation of neuron projection development	24/331	452/18614	2.05359e-06	0.000148652	0.000120268	ROR1/NGF/EPHA3/DGKG/KANK1/FN1/NTNG2/FZD1/SEMA3D/SEMA3C/PLXNA4/CREB3L2/DPYSL3/NFATC4/NTN1/PMP22/NDRG4/MAP1B/NTRK3/SEMA3B/CAMK2G/SFRP1/FLNA/FRMD7	24
Artery	GO:0001837	epithelial to mesenchymal transition	14/331	172/18614	2.53631e-06	0.000179515	0.000145237	S100A4/EPHA3/GLIPR2/LOXL3/TBX20/TGFB3/HEY2/DACT3/MSX2/FOXC1/LDLRAD4/TGFB1I1/SFRP1/FLNA	14
Artery	GO:0006937	regulation of muscle contraction	14/331	173/18614	2.71598e-06	0.000186345	0.000150763	ADRA2B/CACNA1C/CNN1/ADRA1B/ADRA2C/HCN4/PLN/CCN2/P2RX1/MYOCD/PPP1R12B/MYL9/DMPK/PRKG1	14
Artery	GO:0090066	regulation of anatomical structure size	25/331	492/18614	2.74983e-06	0.000186345	0.000150763	NGF/KIRREL1/KANK1/FN1/ADRA2B/SEMA3D/SEMA3C/PLXNA4/ADRA2C/HTR2A/P2RX1/NTN1/LMOD1/DSTN/FOXC2/MYADM/KCNMB1/MAP1B/SEMA3B/FOXC1/PRKG1/FHOD3/ELN/KCNMA1/TMSB4X	25
Artery	GO:0001503	ossification	23/331	429/18614	2.86577e-06	0.000190156	0.000153847	CCN1/ASPN/HAND2/OSR1/WNT10B/FZD1/HOXA2/LOX/PDLIM7/FSTL3/VCAN/SMOC1/CCN2/SOST/FOXC2/CLEC11A/MSX2/RANBP3L/ID4/FOXC1/LTBP3/GDF10/SFRP1	23
Artery	GO:0090257	regulation of muscle system process	17/331	254/18614	3.24853e-06	0.000211154	0.000170836	HAND2/ADRA2B/CACNA1C/CNN1/ADRA1B/ADRA2C/HCN4/PLN/CCN2/P2RX1/MYOCD/PPP1R12B/MYL9/DMPK/PI16/PRKG1/CAMK2G	17
Artery	GO:0048705	skeletal system morphogenesis	16/331	229/18614	3.64897e-06	0.000232439	0.000188056	OSR1/WNT10B/SFRP4/HOXA3/HOXA2/TGFB3/CCN2/ZEB1/FOXC2/ALX4/MSX2/RAB23/FOXC1/LTBP3/PKD1/SFRP1	16
Artery	GO:0007229	integrin-mediated signaling pathway	11/331	112/18614	5.05305e-06	0.000315568	0.000255312	ADAMTS1/LIMS2/FN1/LOXL3/ITGA5/ITGA7/ZYX/CCN2/ITGA8/ITGA9/FLNA	11
Artery	GO:0072132	mesenchyme morphogenesis	8/331	57/18614	7.11164e-06	0.000435588	0.000352415	OSR1/ACTG2/TBX20/HEY2/FOXC2/MSX2/FOXC1/ACTA2	8
Artery	GO:0006029	proteoglycan metabolic process	10/331	95/18614	7.32016e-06	0.0004399	0.000355904	CHPF/CHSY3/SULF1/SULF2/FOXL1/MUSTN1/HS3ST2/GAL3ST4/CHST3/BGN	10
Artery	GO:0048008	platelet-derived growth factor receptor signaling pathway	8/331	58/18614	8.12321e-06	0.000479119	0.000387634	LOX/MYOCD/NDRG4/PTGIR/PDGFC/CSPG4/HIP1/PDGFRL	8
Artery	GO:0010927	cellular component assembly involved in morphogenesis	11/331	126/18614	1.56894e-05	0.000876677	0.00070928	PGM5/CSRP2/RFX2/PLN/PMP22/CNTNAP1/LMOD1/CSRP1/MYL9/FHOD3/MYH11	11
Artery	GO:0032956	regulation of actin cytoskeleton organization	19/331	346/18614	1.51751e-05	0.000876677	0.00070928	KIRREL1/EPHA3/KANK1/NTF3/SYNPO2/LIMCH1/ODAM/TGFB3/CCN2/LMOD1/DSTN/MYADM/NTRK3/FHOD3/ELN/SFRP1/TMSB4X/FLNA/FRMD7	19
Artery	GO:0042692	muscle cell differentiation	21/331	410/18614	1.55369e-05	0.000876677	0.00070928	PGM5/CSRP2/WNT10B/PRDM6/LOX/NFATC4/ACTN1/HEY2/CCN3/MYOCD/CNTNAP1/LMOD1/CSRP1/ITGA8/ZEB1/MYL9/DMPK/PI16/EFEMP2/FHOD3/MYH11	21
Artery	GO:0014706	striated muscle tissue development	16/331	259/18614	1.72465e-05	0.000947072	0.000766234	PGM5/SEMA3C/TBX20/LOX/HCN4/HEY2/PLN/MYOCD/JPH2/FOXC2/NDRG4/MSX2/PI16/FOXC1/FHOD3/MYH11	16
Artery	GO:0007517	muscle organ development	19/331	351/18614	1.85282e-05	0.00100021	0.000809226	MYLK/ADARB1/WNT10B/ITGA7/FZD1/TBX20/LOX/HEY2/MYOCD/CNTNAP1/JPH2/FOXC2/TAGLN/ALX4/SMTN/UNC45A/FOXC1/EFEMP2/ELN	19
Artery	GO:0003007	heart morphogenesis	16/331	262/18614	1.98744e-05	0.001055	0.000853555	CCN1/ADAMTS1/HAND2/FZD1/SEMA3C/TBX20/NPY1R/PKD2/HEY2/FOXC2/NDRG4/MICAL2/MSX2/FOXC1/ELN/FLNA	16
Artery	GO:0060840	artery development	10/331	109/18614	2.48028e-05	0.00129503	0.00104775	MYLK/HAND2/LOX/PKD2/HEY2/MYOCD/FOXC2/LOXL1/FOXC1/EFEMP2	10
Artery	GO:0040013	negative regulation of locomotion	21/331	427/18614	2.83372e-05	0.00145571	0.00117775	ADARB1/RECK/KANK1/PTPRU/CLIC4/FBLN1/SEMA3D/SEMA3C/DPYSL3/LIMCH1/SULF1/CCN3/MYOCD/NDRG4/RRAS/SEMA3B/PRKG1/LDLRAD4/SERPINE1/VCL/SFRP1	21
Artery	GO:0033002	muscle cell proliferation	15/331	249/18614	4.21639e-05	0.00213162	0.0017246	ADAMTS1/OGN/TBX20/CNN1/TGFB3/HEY2/CCN3/MYOCD/FOXC2/NDRG4/PTGIR/FOXC1/EFEMP2/PRKG1/ELN	15
Artery	GO:0060415	muscle tissue morphogenesis	8/331	73/18614	4.5213e-05	0.00225005	0.00182042	MYLK/ADARB1/FZD1/TBX20/HEY2/FOXC2/FOXC1/EFEMP2	8
Artery	GO:0014033	neural crest cell differentiation	9/331	95/18614	4.89637e-05	0.00239922	0.0019411	HAND2/FRZB/FN1/SEMA3D/SEMA3C/FOXC2/SEMA3B/FOXC1/SFRP1	9
Artery	GO:0007596	blood coagulation	14/331	224/18614	5.08863e-05	0.00245565	0.00198676	DGKG/ADRA2B/SCUBE1/FBLN1/TFPI2/ADRA2C/GAS6/P2RX1/CSRP1/MYL9/PRKG1/SERPINE1/VCL/FLNA	14
Artery	GO:0010640	regulation of platelet-derived growth factor receptor signaling pathway	5/331	24/18614	5.55261e-05	0.00260075	0.00210415	LOX/MYOCD/NDRG4/PTGIR/HIP1	5
Artery	GO:0048662	negative regulation of smooth muscle cell proliferation	8/331	75/18614	5.50272e-05	0.00260075	0.00210415	OGN/CNN1/TGFB3/MYOCD/NDRG4/PTGIR/EFEMP2/PRKG1	8
Artery	GO:0001654	eye development	19/331	385/18614	6.5037e-05	0.00293506	0.00237462	FOXE3/CLIC4/LAMC3/EFEMP1/KERA/MFAP5/CACNA1C/CRYGN/FBN1/RHOJ/SMOC1/SDK2/ANGPTL7/ZEB1/BFSP1/FOXC2/NKD1/ALDH1A3/FOXC1	19
Artery	GO:0050817	coagulation	14/331	229/18614	6.46125e-05	0.00293506	0.00237462	DGKG/ADRA2B/SCUBE1/FBLN1/TFPI2/ADRA2C/GAS6/P2RX1/CSRP1/MYL9/PRKG1/SERPINE1/VCL/FLNA	14
Artery	GO:0090100	positive regulation of transmembrane receptor protein serine/threonine kinase signaling pathway	10/331	122/18614	6.54283e-05	0.00293506	0.00237462	CCN1/TBX20/TGFB3/SULF1/MYOCD/ITGA8/MSX2/TGFB1I1/GDF10/RBPMS	10
Artery	GO:0007599	hemostasis	14/331	230/18614	6.77155e-05	0.00299547	0.0024235	DGKG/ADRA2B/SCUBE1/FBLN1/TFPI2/ADRA2C/GAS6/P2RX1/CSRP1/MYL9/PRKG1/SERPINE1/VCL/FLNA	14
Artery	GO:0030512	negative regulation of transforming growth factor beta receptor signaling pathway	9/331	100/18614	7.33513e-05	0.00320033	0.00258924	ASPN/LTBP1/HTRA3/FBN1/TGFB3/PRDM16/PMEPA1/LDLRAD4/TGFB1I1	9
Artery	GO:0150063	visual system development	19/331	389/18614	7.45825e-05	0.00321007	0.00259713	FOXE3/CLIC4/LAMC3/EFEMP1/KERA/MFAP5/CACNA1C/CRYGN/FBN1/RHOJ/SMOC1/SDK2/ANGPTL7/ZEB1/BFSP1/FOXC2/NKD1/ALDH1A3/FOXC1	19
Artery	GO:0003206	cardiac chamber morphogenesis	10/331	126/18614	8.59202e-05	0.00344266	0.0027853	CCN1/ADAMTS1/HAND2/FZD1/SEMA3C/TBX20/HEY2/FOXC2/MSX2/FOXC1	10
Artery	GO:0016055	Wnt signaling pathway	21/331	461/18614	8.51249e-05	0.00344266	0.0027853	ROR1/RECK/KANK1/FRZB/PTPRU/WNT10B/WIF1/FZD1/SFRP4/PKD2/NFATC4/SULF1/SOST/SULF2/FOXL1/NKD1/DACT3/DKK3/PKD1/TGFB1I1/SFRP1	21
Artery	GO:0035791	platelet-derived growth factor receptor-beta signaling pathway	4/331	14/18614	8.53689e-05	0.00344266	0.0027853	LOX/MYOCD/HIP1/PDGFRL	4
Artery	GO:0048644	muscle organ morphogenesis	8/331	80/18614	8.75527e-05	0.00344266	0.0027853	MYLK/ADARB1/FZD1/TBX20/HEY2/FOXC2/FOXC1/EFEMP2	8
Artery	GO:0048745	smooth muscle tissue development	5/331	26/18614	8.34614e-05	0.00344266	0.0027853	MYLK/OSR1/PKD2/ITGA8/EFEMP2	5
Artery	GO:0048844	artery morphogenesis	8/331	80/18614	8.75527e-05	0.00344266	0.0027853	MYLK/HAND2/PKD2/HEY2/MYOCD/FOXC2/FOXC1/EFEMP2	8
Artery	GO:0060343	trabecula formation	5/331	26/18614	8.34614e-05	0.00344266	0.0027853	ADAMTS1/WNT10B/HEY2/MSX2/SFRP1	5
Artery	GO:0048880	sensory system development	19/331	395/18614	9.1232e-05	0.00350089	0.00283242	FOXE3/CLIC4/LAMC3/EFEMP1/KERA/MFAP5/CACNA1C/CRYGN/FBN1/RHOJ/SMOC1/SDK2/ANGPTL7/ZEB1/BFSP1/FOXC2/NKD1/ALDH1A3/FOXC1	19
Artery	GO:0198738	cell-cell signaling by wnt	21/331	463/18614	9.04617e-05	0.00350089	0.00283242	ROR1/RECK/KANK1/FRZB/PTPRU/WNT10B/WIF1/FZD1/SFRP4/PKD2/NFATC4/SULF1/SOST/SULF2/FOXL1/NKD1/DACT3/DKK3/PKD1/TGFB1I1/SFRP1	21
Artery	GO:0110053	regulation of actin filament organization	15/331	268/18614	9.68215e-05	0.00367115	0.00297016	KIRREL1/KANK1/SYNPO2/LIMCH1/TGFB3/CCN2/LMOD1/DSTN/MYADM/FHOD3/ELN/SFRP1/TMSB4X/FLNA/FRMD7	15
Artery	GO:0048706	embryonic skeletal system development	10/331	129/18614	0.00010465	0.0039213	0.00317255	HAND2/OSR1/HOXA3/HOXA2/TGFB3/SULF1/ZEB1/SULF2/FOXC2/ALX4	10
Artery	GO:0071526	semaphorin-plexin signaling pathway	6/331	44/18614	0.000120674	0.00446913	0.00361578	HAND2/SEMA3D/SEMA3C/PLXNA4/SEMA3B/FLNA	6
Artery	GO:0030111	regulation of Wnt signaling pathway	17/331	338/18614	0.000125065	0.00457852	0.00370427	RECK/KANK1/FRZB/PTPRU/WNT10B/WIF1/FZD1/SFRP4/NFATC4/SULF1/SOST/SULF2/FOXL1/NKD1/DACT3/DKK3/SFRP1	17
Artery	GO:0035050	embryonic heart tube development	8/331	85/18614	0.000134611	0.00487199	0.00394171	HAND2/TBX20/PLXNA4/PKD2/FOXC2/NDRG4/MICAL2/FOXC1	8
Artery	GO:0030166	proteoglycan biosynthetic process	7/331	64/18614	0.000137439	0.00491847	0.00397932	CHPF/CHSY3/FOXL1/MUSTN1/HS3ST2/GAL3ST4/CHST3	7
Artery	GO:0003094	glomerular filtration	5/331	29/18614	0.000144228	0.00505051	0.00408615	KIRREL1/SULF1/GAS6/SULF2/MCAM	5
Artery	GO:0048863	stem cell differentiation	14/331	247/18614	0.0001443	0.00505051	0.00408615	HAND2/FRZB/FN1/OSR1/FZD1/SEMA3D/SEMA3C/MYOCD/FOXC2/MSX2/SEMA3B/FOXC1/LTBP3/SFRP1	14
Artery	GO:0061053	somite development	8/331	86/18614	0.000146157	0.00505959	0.00409349	FRZB/LOXL3/SEMA3C/HES7/FOXC2/NKD1/FOXC1/SFRP1	8
Artery	GO:1902903	regulation of supramolecular fiber organization	18/331	376/18614	0.000147737	0.00505959	0.00409349	KIRREL1/KANK1/AEBP1/SYNPO2/LIMCH1/TGFB3/CCN2/LMOD1/DSTN/MYADM/MAP1B/EFEMP2/FHOD3/ELN/SFRP1/TMSB4X/FLNA/FRMD7	18
Artery	GO:0010717	regulation of epithelial to mesenchymal transition	9/331	110/18614	0.000153343	0.0051957	0.00420361	EPHA3/GLIPR2/TBX20/TGFB3/DACT3/FOXC1/LDLRAD4/TGFB1I1/SFRP1	9
Artery	GO:0033627	cell adhesion mediated by integrin	8/331	87/18614	0.000158506	0.00531414	0.00429943	ITGA5/ITGA7/FBN1/CCN3/ITGA8/FOXC2/ITGA9/SERPINE1	8
Artery	GO:0001649	osteoblast differentiation	14/331	250/18614	0.000163674	0.00543023	0.00439336	CCN1/HAND2/WNT10B/FZD1/HOXA2/LOX/PDLIM7/VCAN/SMOC1/MSX2/RANBP3L/ID4/GDF10/SFRP1	14
Artery	GO:0021675	nerve development	8/331	88/18614	0.000171703	0.00563787	0.00456135	ACKR3/NGF/ADARB1/NTF3/HOXA3/PLXNA4/SULF1/SULF2	8
Artery	GO:0003205	cardiac chamber development	11/331	166/18614	0.000193972	0.00619786	0.00501441	CCN1/ADAMTS1/HAND2/FZD1/SEMA3C/TBX20/HEY2/MYOCD/FOXC2/MSX2/FOXC1	11
Artery	GO:0010721	negative regulation of cell development	15/331	286/18614	0.000197741	0.00619786	0.00501441	FRZB/LOXL3/SEMA3D/SEMA3C/FGL2/LRRC17/FSTL3/NFATC4/FBN1/TNFRSF11B/NTN1/NTRK3/SEMA3B/ID4/SFRP1	15
Artery	GO:0030856	regulation of epithelial cell differentiation	11/331	166/18614	0.000193972	0.00619786	0.00501441	FOXE3/FRZB/OSR1/WNT10B/SFRP4/HEY2/ZEB1/MSX2/FOXC1/SERPINE1/VCL	11
Artery	GO:0032148	activation of protein kinase B activity	5/331	31/18614	0.000200433	0.00619786	0.00501441	ADRA2B/NTF3/ADRA2C/GAS6/NTRK3	5
Artery	GO:0060674	placenta blood vessel development	5/331	31/18614	0.000200433	0.00619786	0.00501441	CCN1/PKD2/HEY2/VASH2/PKD1	5
Artery	GO:0097205	renal filtration	5/331	31/18614	0.000200433	0.00619786	0.00501441	KIRREL1/SULF1/GAS6/SULF2/MCAM	5
Artery	GO:0032535	regulation of cellular component size	17/331	354/18614	0.000216633	0.00663438	0.00536758	NGF/KIRREL1/KANK1/FN1/SEMA3D/SEMA3C/PLXNA4/NTN1/LMOD1/DSTN/MYADM/MAP1B/SEMA3B/FHOD3/ELN/KCNMA1/TMSB4X	17
Artery	GO:0035115	embryonic forelimb morphogenesis	5/331	32/18614	0.000234118	0.00696884	0.00563818	RECK/OSR1/CACNA1C/ALX4/MSX2	5
Artery	GO:0045671	negative regulation of osteoclast differentiation	5/331	32/18614	0.000234118	0.00696884	0.00563818	LRRC17/FSTL3/FBN1/TNFRSF11B/SFRP1	5
Artery	GO:2000146	negative regulation of cell motility	18/331	390/18614	0.00023148	0.00696884	0.00563818	ADARB1/RECK/KANK1/PTPRU/CLIC4/FBLN1/DPYSL3/LIMCH1/SULF1/CCN3/MYOCD/NDRG4/RRAS/PRKG1/LDLRAD4/SERPINE1/VCL/SFRP1	18
Artery	GO:0030239	myofibril assembly	7/331	70/18614	0.000242173	0.00707634	0.00572515	PGM5/CSRP2/LMOD1/CSRP1/MYL9/FHOD3/MYH11	7
Artery	GO:0030514	negative regulation of BMP signaling pathway	7/331	70/18614	0.000242173	0.00707634	0.00572515	VWC2/FZD1/FSTL3/HTRA3/FBN1/SOST/SFRP1	7
Artery	GO:0055002	striated muscle cell development	7/331	71/18614	0.000264624	0.00759305	0.0061432	PGM5/CSRP2/LMOD1/CSRP1/MYL9/FHOD3/MYH11	7
Artery	GO:0070588	calcium ion transmembrane transport	17/331	360/18614	0.00026367	0.00759305	0.0061432	SCN9A/CACNA1C/GRIN3B/PKD2/RYR3/HSPA2/PLN/CCN2/GEM/HTR2A/GAS6/P2RX1/PLCB4/REM1/JPH2/PKD1/FLNA	17
Artery	GO:0030178	negative regulation of Wnt signaling pathway	11/331	174/18614	0.000291766	0.00829708	0.0067128	FRZB/PTPRU/WIF1/FZD1/SFRP4/NFATC4/SOST/NKD1/DACT3/DKK3/SFRP1	11
Artery	GO:0045667	regulation of osteoblast differentiation	10/331	147/18614	0.000305192	0.00860209	0.00695957	CCN1/HAND2/WNT10B/HOXA2/PDLIM7/SMOC1/MSX2/RANBP3L/GDF10/SFRP1	10
Artery	GO:0007044	cell-substrate junction assembly	8/331	96/18614	0.000313342	0.00875433	0.00708274	EPHA3/FN1/ITGA5/LIMCH1/ACTN1/SORBS1/VCL/SFRP1	8
Artery	GO:0051145	smooth muscle cell differentiation	7/331	74/18614	0.000342194	0.00947728	0.00766764	PRDM6/NFATC4/HEY2/MYOCD/ITGA8/ZEB1/EFEMP2	7
Artery	GO:0022612	gland morphogenesis	9/331	123/18614	0.000355412	0.00975851	0.00789518	LIMS2/SEMA3C/TGFB3/SULF1/NTN1/SULF2/MSX2/ID4/SFRP1	9
Artery	GO:0048048	embryonic eye morphogenesis	5/331	35/18614	0.000361303	0.00983548	0.00795745	EFEMP1/MFAP5/FBN1/ZEB1/ALDH1A3	5
Artery	GO:0003215	cardiac right ventricle morphogenesis	4/331	20/18614	0.000379779	0.0101647	0.00822378	HAND2/SEMA3C/TBX20/HEY2	4
Artery	GO:0009952	anterior/posterior pattern specification	12/331	209/18614	0.000378982	0.0101647	0.00822378	OSR1/SEMA3C/HOXA3/HOXA2/HEY2/HES7/FOXC2/NKD1/ALX4/MSX2/FOXC1/SFRP1	12
Artery	GO:0043010	camera-type eye development	16/331	338/18614	0.000387009	0.0102093	0.00825988	FOXE3/CLIC4/LAMC3/EFEMP1/KERA/CACNA1C/CRYGN/FBN1/RHOJ/SDK2/ANGPTL7/ZEB1/BFSP1/FOXC2/ALDH1A3/FOXC1	16
Artery	GO:0048659	smooth muscle cell proliferation	11/331	180/18614	0.000389892	0.0102093	0.00825988	ADAMTS1/OGN/CNN1/TGFB3/CCN3/MYOCD/NDRG4/PTGIR/EFEMP2/PRKG1/ELN	11
Artery	GO:0061564	axon development	20/331	479/18614	0.000391062	0.0102093	0.00825988	TSPAN2/NGF/EPHA3/ADARB1/PALLD/FN1/NTNG2/ARHGEF25/SEMA3D/SEMA3C/HOXA2/PLXNA4/NTN1/CNTNAP1/VASH2/MAP1B/SEMA3B/PRKG1/VCL/FLNA	20
Artery	GO:0034446	substrate adhesion-dependent cell spreading	8/331	100/18614	0.000413615	0.0106239	0.00859533	KANK1/LIMS2/FN1/ANTXR1/FBLN1/ITGA8/MYADM/FLNA	8
Artery	GO:0035282	segmentation	8/331	100/18614	0.000413615	0.0106239	0.00859533	OSR1/SEMA3C/HOXA2/HES7/FOXC2/NKD1/FOXC1/SFRP1	8
Artery	GO:0003231	cardiac ventricle development	9/331	126/18614	0.000424585	0.0107326	0.00868323	CCN1/HAND2/FZD1/SEMA3C/TBX20/HEY2/MYOCD/FOXC2/FOXC1	9
Artery	GO:0030336	negative regulation of cell migration	17/331	375/18614	0.000421905	0.0107326	0.00868323	ADARB1/RECK/KANK1/PTPRU/CLIC4/DPYSL3/LIMCH1/SULF1/CCN3/MYOCD/NDRG4/RRAS/PRKG1/LDLRAD4/SERPINE1/VCL/SFRP1	17
Artery	GO:0048738	cardiac muscle tissue development	13/331	243/18614	0.000431705	0.0108266	0.00875933	TBX20/HCN4/HEY2/PLN/MYOCD/JPH2/FOXC2/NDRG4/MSX2/PI16/FOXC1/FHOD3/MYH11	13
Artery	GO:0090288	negative regulation of cellular response to growth factor stimulus	9/331	127/18614	0.000449965	0.0111964	0.00905851	VWC2/FZD1/FSTL3/HTRA3/FBN1/SULF1/SOST/SULF2/SFRP1	9
Artery	GO:0051220	cytoplasmic sequestering of protein	4/331	21/18614	0.000462604	0.0114216	0.00924075	PKD2/PKD1/TMSB4X/FLNA	4
Artery	GO:0150115	cell-substrate junction organization	8/331	103/18614	0.000504767	0.0123668	0.0100054	EPHA3/FN1/ITGA5/LIMCH1/ACTN1/SORBS1/VCL/SFRP1	8
Artery	GO:0006816	calcium ion transport	19/331	455/18614	0.000543388	0.0132114	0.0106887	MYLK/SCN9A/CACNA1C/GRIN3B/PKD2/RYR3/HSPA2/PLN/CCN2/GEM/HTR2A/GAS6/P2RX1/PLCB4/REM1/JPH2/PKD1/CAMK2G/FLNA	19
Artery	GO:0070372	regulation of ERK1 and ERK2 cascade	15/331	315/18614	0.000549832	0.0132668	0.0107336	ACKR3/CCN1/GLIPR2/HAND2/FN1/PLA2G5/FBLN1/CCN2/HTR2A/GAS6/NDRG4/RRAS/CAVIN3/PDGFC/ACTA2	15
Artery	GO:0001558	regulation of cell growth	18/331	420/18614	0.000559819	0.0134062	0.0108463	NGF/FRZB/FN1/SEMA3D/SEMA3C/PLXNA4/IGFBP7/CCN3/NTN1/MYOCD/WFDC1/LTBP4/DACT3/MAP1B/FBLN5/SEMA3B/PI16/SFRP1	18
Artery	GO:0061387	regulation of extent of cell growth	8/331	105/18614	0.000574104	0.0136457	0.0110401	NGF/FN1/SEMA3D/SEMA3C/PLXNA4/NTN1/MAP1B/SEMA3B	8
Artery	GO:0016049	cell growth	20/331	495/18614	0.000591556	0.0139563	0.0112915	NGF/FRZB/FN1/SEMA3D/SEMA3C/PLXNA4/IGFBP7/CCN3/NTN1/MYOCD/WFDC1/LTBP4/DACT3/MAP1B/FBLN5/SEMA3B/PI16/PRKG1/VCL/SFRP1	20
Artery	GO:0010959	regulation of metal ion transport	18/331	423/18614	0.000608167	0.0140654	0.0113797	MYLK/KCNAB1/OSR1/CACNA1C/KCNH2/GRIN3B/PKD2/HSPA2/PLN/GEM/HTR2A/P2RX1/REM1/JPH2/DMPK/KCNMB1/CAMK2G/FLNA	18
Artery	GO:0048241	epinephrine transport	3/331	10/18614	0.000609429	0.0140654	0.0113797	ADRA2B/ADRA2C/SLC22A3	3
Artery	GO:0060346	bone trabecula formation	3/331	10/18614	0.000609429	0.0140654	0.0113797	WNT10B/MSX2/SFRP1	3
Artery	GO:0051495	positive regulation of cytoskeleton organization	11/331	190/18614	0.000614531	0.0140812	0.0113924	KIRREL1/NTF3/SYNPO2/LIMCH1/TGFB3/CCN2/LMOD1/DSTN/MAP1B/NTRK3/SFRP1	11
Artery	GO:0030168	platelet activation	9/331	133/18614	0.000629796	0.0143279	0.011592	DGKG/ADRA2B/ADRA2C/P2RX1/CSRP1/MYL9/PRKG1/VCL/FLNA	9
Artery	GO:0014032	neural crest cell development	7/331	82/18614	0.000640608	0.0144705	0.0117074	HAND2/FN1/SEMA3D/SEMA3C/FOXC2/SEMA3B/FOXC1	7
Artery	GO:0072001	renal system development	15/331	320/18614	0.000646659	0.0145043	0.0117348	ADAMTS1/OSR1/KANK2/PKD2/FBN1/SULF1/MYOCD/ITGA8/SULF2/FOXC2/FOXC1/ACTA2/PKD1/GLIS2/SFRP1	15
Artery	GO:0061042	vascular wound healing	4/331	23/18614	0.000665518	0.0148229	0.0119925	SMOC2/FOXC2/MCAM/SERPINE1	4
Artery	GO:0035136	forelimb morphogenesis	5/331	40/18614	0.000681064	0.0150638	0.0121875	RECK/OSR1/CACNA1C/ALX4/MSX2	5
Artery	GO:0042476	odontogenesis	9/331	135/18614	0.000701393	0.0154065	0.0124647	ASPN/HAND2/OSR1/ODAM/TGFB3/TNFRSF11B/MSX2/FOXC1/SERPINE1	9
Artery	GO:0030038	contractile actin filament bundle assembly	8/331	109/18614	0.000735877	0.0158363	0.0128124	ZYX/LIMCH1/TGFB3/CCN2/SORBS1/ELN/SFRP1/FRMD7	8
Artery	GO:0043149	stress fiber assembly	8/331	109/18614	0.000735877	0.0158363	0.0128124	ZYX/LIMCH1/TGFB3/CCN2/SORBS1/ELN/SFRP1/FRMD7	8
Artery	GO:0045664	regulation of neuron differentiation	11/331	194/18614	0.000730476	0.0158363	0.0128124	NGF/ADRA2B/NTF3/VWC2/HOXA2/ADRA2C/HEY2/ZEB1/MAP1B/ID4/SFRP1	11
Artery	GO:0003158	endothelium development	9/331	137/18614	0.000779498	0.0166624	0.0134808	FSTL1/CLIC4/SCUBE1/FZD1/HEY2/ZEB1/FOXC2/MYADM/VCL	9
Artery	GO:0061484	hematopoietic stem cell homeostasis	4/331	24/18614	0.000787516	0.0167216	0.0135287	FSTL1/CRISPLD1/CCN3/GLIS2	4
Artery	GO:0060828	regulation of canonical Wnt signaling pathway	13/331	260/18614	0.000812622	0.0171404	0.0138675	RECK/KANK1/FRZB/PTPRU/WNT10B/FZD1/SFRP4/SOST/SULF2/NKD1/DACT3/DKK3/SFRP1	13
Artery	GO:0048638	regulation of developmental growth	15/331	328/18614	0.000831713	0.0173138	0.0140078	NGF/FN1/SEMA3D/SEMA3C/TBX20/PLXNA4/NPY1R/HEY2/NTN1/FOXC2/NKD1/MAP1B/SEMA3B/PI16/FOXC1	15
Artery	GO:1904238	pericyte cell differentiation	3/331	11/18614	0.000826955	0.0173138	0.0140078	OSR1/FOXC2/ACTA2	3
Artery	GO:1903522	regulation of blood circulation	13/331	261/18614	0.000841841	0.0174108	0.0140863	ADRA2B/CACNA1C/KCNH2/ADRA1B/ADRA2C/HCN4/HEY2/PLN/CCN2/HTR2A/P2RX1/DMPK/FLNA	13
Artery	GO:0090090	negative regulation of canonical Wnt signaling pathway	9/331	139/18614	0.000864547	0.017765	0.0143729	FRZB/PTPRU/FZD1/SFRP4/SOST/NKD1/DACT3/DKK3/SFRP1	9
Artery	GO:0035904	aorta development	6/331	63/18614	0.000875569	0.0178762	0.0144628	MYLK/LOX/PKD2/HEY2/LOXL1/EFEMP2	6
Artery	GO:0050920	regulation of chemotaxis	12/331	230/18614	0.000885611	0.0179661	0.0145355	NTF3/SEMA3D/SEMA3C/PLXNA4/SMOC2/CCN3/GAS6/NTRK3/SEMA3B/SERPINE1/TMSB4X/FGF16	12
Artery	GO:0051146	striated muscle cell differentiation	14/331	297/18614	0.000920132	0.0185482	0.0150066	PGM5/CSRP2/WNT10B/HEY2/CCN3/MYOCD/CNTNAP1/LMOD1/CSRP1/MYL9/DMPK/PI16/FHOD3/MYH11	14
Artery	GO:0006940	regulation of smooth muscle contraction	6/331	64/18614	0.000951927	0.0188714	0.015268	ADRA2B/CNN1/ADRA2C/P2RX1/MYOCD/PRKG1	6
Artery	GO:0051150	regulation of smooth muscle cell differentiation	5/331	43/18614	0.000953938	0.0188714	0.015268	PRDM6/HEY2/MYOCD/ZEB1/EFEMP2	5
Artery	GO:0071300	cellular response to retinoic acid	6/331	64/18614	0.000951927	0.0188714	0.015268	EPHA3/HAND2/OSR1/WNT10B/HOXA2/NTRK3	6
Artery	GO:0048864	stem cell development	7/331	88/18614	0.00097717	0.0192116	0.0155433	HAND2/FN1/SEMA3D/SEMA3C/FOXC2/SEMA3B/FOXC1	7
Artery	GO:1902905	positive regulation of supramolecular fiber organization	10/331	171/18614	0.000997144	0.0194841	0.0157637	KIRREL1/SYNPO2/LIMCH1/TGFB3/CCN2/LMOD1/DSTN/MAP1B/EFEMP2/SFRP1	10
Artery	GO:0060560	developmental growth involved in morphogenesis	12/331	234/18614	0.00102811	0.0199666	0.0161541	NGF/FN1/SEMA3D/SEMA3C/PLXNA4/NTN1/NKD1/MAP1B/SEMA3B/PRKG1/VCL/SFRP1	12
Artery	GO:0034329	cell junction assembly	18/331	444/18614	0.00105871	0.0204364	0.0165342	EPHA3/FN1/NTNG2/ITGA5/AMIGO2/FZD1/LIMCH1/ACTN1/NTN1/CNTNAP1/SDK2/CBLN4/MAP1B/NTRK3/NPAS4/SORBS1/VCL/SFRP1	18
Artery	GO:0031214	biomineral tissue development	10/331	173/18614	0.00108931	0.0205293	0.0166094	CCN1/ASPN/OSR1/WNT10B/LOX/ODAM/HEY2/GAS6/MSX2/LTBP3	10
Artery	GO:0060561	apoptotic process involved in morphogenesis	4/331	26/18614	0.0010774	0.0205293	0.0166094	CCN1/HAND2/FOXC2/FOXC1	4
Artery	GO:0061303	cornea development in camera-type eye	3/331	12/18614	0.00108813	0.0205293	0.0166094	FOXE3/KERA/ANGPTL7	3
Artery	GO:0097084	vascular associated smooth muscle cell development	3/331	12/18614	0.00108813	0.0205293	0.0166094	NFATC4/HEY2/EFEMP2	3
Artery	GO:0001756	somitogenesis	6/331	66/18614	0.00111992	0.0207381	0.0167782	SEMA3C/HES7/FOXC2/NKD1/FOXC1/SFRP1	6
Artery	GO:0030516	regulation of axon extension	7/331	90/18614	0.0011159	0.0207381	0.0167782	FN1/SEMA3D/SEMA3C/PLXNA4/NTN1/MAP1B/SEMA3B	7
Artery	GO:0090596	sensory organ morphogenesis	13/331	269/18614	0.00110896	0.0207381	0.0167782	FOXE3/FRZB/OSR1/EFEMP1/MFAP5/HOXA2/FBN1/NTN1/SDK2/ITGA8/ZEB1/NKD1/ALDH1A3	13
Artery	GO:0048483	autonomic nervous system development	5/331	45/18614	0.00117622	0.0215302	0.0174191	ACKR3/ADARB1/HAND2/FN1/PLXNA4	5
Artery	GO:1904706	negative regulation of vascular associated smooth muscle cell proliferation	5/331	45/18614	0.00117622	0.0215302	0.0174191	CNN1/TGFB3/MYOCD/EFEMP2/PRKG1	5
Artery	GO:0045598	regulation of fat cell differentiation	9/331	146/18614	0.00122358	0.0222176	0.0179753	FRZB/WNT10B/WIF1/HTR2A/CCDC3/MSX2/ID4/TGFB1I1/SFRP1	9
Artery	GO:0070371	ERK1 and ERK2 cascade	15/331	341/18614	0.00122772	0.0222176	0.0179753	ACKR3/CCN1/GLIPR2/HAND2/FN1/PLA2G5/FBLN1/CCN2/HTR2A/GAS6/NDRG4/RRAS/CAVIN3/PDGFC/ACTA2	15
Artery	GO:0048660	regulation of smooth muscle cell proliferation	10/331	176/18614	0.00124053	0.0223169	0.0180556	ADAMTS1/OGN/CNN1/TGFB3/MYOCD/NDRG4/PTGIR/EFEMP2/PRKG1/ELN	10
Artery	GO:0071880	adenylate cyclase-activating adrenergic receptor signaling pathway	4/331	27/18614	0.00124722	0.0223169	0.0180556	ADRA2B/ADRA1B/ADRA2C/PLN	4
Artery	GO:0045446	endothelial cell differentiation	8/331	119/18614	0.00130413	0.0230759	0.0186697	FSTL1/CLIC4/SCUBE1/FZD1/HEY2/ZEB1/MYADM/VCL	8
Artery	GO:0048675	axon extension	8/331	119/18614	0.00130413	0.0230759	0.0186697	FN1/SEMA3D/SEMA3C/PLXNA4/NTN1/MAP1B/SEMA3B/VCL	8
Artery	GO:0031333	negative regulation of protein-containing complex assembly	9/331	148/18614	0.00134571	0.02368	0.0191585	KANK1/TBX20/SOST/LMOD1/PMEPA1/MYADM/FHOD3/LDLRAD4/TMSB4X	9
Artery	GO:0001822	kidney development	14/331	310/18614	0.00138301	0.023905	0.0193404	ADAMTS1/OSR1/KANK2/PKD2/FBN1/SULF1/ITGA8/SULF2/FOXC2/FOXC1/ACTA2/PKD1/GLIS2/SFRP1	14
Artery	GO:0007183	SMAD protein complex assembly	3/331	13/18614	0.00139602	0.023905	0.0193404	TBX20/PMEPA1/LDLRAD4	3
Artery	GO:0010642	negative regulation of platelet-derived growth factor receptor signaling pathway	3/331	13/18614	0.00139602	0.023905	0.0193404	MYOCD/NDRG4/PTGIR	3
Artery	GO:0061430	bone trabecula morphogenesis	3/331	13/18614	0.00139602	0.023905	0.0193404	WNT10B/MSX2/SFRP1	3
Artery	GO:2001046	positive regulation of integrin-mediated signaling pathway	3/331	13/18614	0.00139602	0.023905	0.0193404	LIMS2/LOXL3/FLNA	3
Artery	GO:0032835	glomerulus development	6/331	69/18614	0.00141341	0.0240132	0.0194281	OSR1/SULF1/SULF2/FOXC2/FOXC1/ACTA2	6
Artery	GO:1904062	regulation of monoatomic cation transmembrane transport	15/331	346/18614	0.00141742	0.0240132	0.0194281	KCNAB1/OSR1/CACNA1C/KCNH2/PKD2/HCN4/HSPA2/PLN/GEM/P2RX1/REM1/JPH2/KCNMB1/TMSB4X/FLNA	15
Artery	GO:0050919	negative chemotaxis	5/331	47/18614	0.00143465	0.0240493	0.0194572	SEMA3D/SEMA3C/PLXNA4/NTN1/SEMA3B	5
Artery	GO:0061383	trabecula morphogenesis	5/331	47/18614	0.00143465	0.0240493	0.0194572	ADAMTS1/WNT10B/HEY2/MSX2/SFRP1	5
Artery	GO:0048704	embryonic skeletal system morphogenesis	7/331	95/18614	0.00153076	0.0253931	0.0205445	OSR1/HOXA3/HOXA2/TGFB3/ZEB1/FOXC2/ALX4	7
Artery	GO:0048771	tissue remodeling	10/331	181/18614	0.00153034	0.0253931	0.0205445	HAND2/SEMA3C/HOXA3/TNFRSF11B/FOXC2/CSPG4/FOXC1/LTBP3/SFRP1/FLNA	10
Artery	GO:0003002	regionalization	17/331	422/18614	0.00154768	0.0255407	0.0206638	HAND2/OSR1/SEMA3C/TBX20/HOXA3/HOXA2/PKD2/HEY2/HES7/FOXC2/NKD1/NDRG4/MICAL2/ALX4/MSX2/FOXC1/SFRP1	17
Artery	GO:0003208	cardiac ventricle morphogenesis	6/331	71/18614	0.00163939	0.0269147	0.0217755	HAND2/SEMA3C/TBX20/HEY2/FOXC2/FOXC1	6
Artery	GO:0052547	regulation of peptidase activity	17/331	425/18614	0.00166823	0.0272478	0.022045	CCN1/NGF/RECK/ANTXR1/TFPI2/COL28A1/PAPLN/CCN2/PI15/GAS6/P2RX1/WFDC1/RCN3/ITIH4/PI16/HIP1/SERPINE1	17
Artery	GO:0031346	positive regulation of cell projection organization	15/331	353/18614	0.00172388	0.028013	0.0226641	ROR1/NGF/EPHA3/FN1/FZD1/PLXNA4/CREB3L2/DPYSL3/TGFB3/NTN1/NDRG4/MAP1B/NTRK3/FLNA/FRMD7	15
Artery	GO:0007409	axonogenesis	17/331	427/18614	0.00175292	0.0280627	0.0227043	NGF/EPHA3/ADARB1/PALLD/FN1/NTNG2/ARHGEF25/SEMA3D/SEMA3C/HOXA2/PLXNA4/NTN1/CNTNAP1/MAP1B/SEMA3B/PRKG1/VCL	17
Artery	GO:0018158	protein oxidation	3/331	14/18614	0.00175347	0.0280627	0.0227043	LOXL3/LOX/LOXL1	3
Artery	GO:0060411	cardiac septum morphogenesis	6/331	72/18614	0.00176218	0.0280627	0.0227043	CCN1/FZD1/SEMA3C/TBX20/HEY2/MSX2	6
Artery	GO:0061043	regulation of vascular wound healing	3/331	14/18614	0.00175347	0.0280627	0.0227043	SMOC2/FOXC2/SERPINE1	3
Artery	GO:0050808	synapse organization	18/331	466/18614	0.00180992	0.0286795	0.0232033	NTNG2/AMIGO2/STK38L/FZD1/PLXNA4/SPARCL1/NFATC4/ACTN1/NTN1/CNTNAP1/SDK2/CBLN4/DMPK/MAP1B/NTRK3/NPAS4/FLNA/COL4A5	18
Artery	GO:1901342	regulation of vasculature development	15/331	355/18614	0.00182098	0.0287119	0.0232296	ADAMTS1/RECK/ITGA5/RHOJ/SMOC2/SULF1/ANGPTL7/VASH2/PTGIS/FOXC2/HSPB6/RRAS/FOXC1/SERPINE1/SFRP1	15
Artery	GO:0007389	pattern specification process	18/331	467/18614	0.0018527	0.0290682	0.0235178	HAND2/OSR1/SEMA3C/TBX20/HOXA3/HOXA2/PKD2/HEY2/HES7/ZEB1/FOXC2/NKD1/NDRG4/MICAL2/ALX4/MSX2/FOXC1/SFRP1	18
Artery	GO:0070168	negative regulation of biomineral tissue development	4/331	30/18614	0.0018677	0.0291599	0.023592	ASPN/HEY2/GAS6/LTBP3	4
Artery	GO:0001974	blood vessel remodeling	5/331	50/18614	0.00189757	0.0291969	0.0236219	SEMA3C/HOXA3/FOXC2/FOXC1/FLNA	5
Artery	GO:0035567	non-canonical Wnt signaling pathway	6/331	73/18614	0.00189182	0.0291969	0.0236219	ROR1/FRZB/FZD1/SFRP4/NKD1/SFRP1	6
Artery	GO:0061035	regulation of cartilage development	6/331	73/18614	0.00189182	0.0291969	0.0236219	CCN1/FRZB/EFEMP1/CCN2/MUSTN1/LTBP3	6
Artery	GO:0061138	morphogenesis of a branching epithelium	10/331	188/18614	0.00202612	0.031025	0.0251009	CLIC4/SEMA3C/TBX20/PKD2/NFATC4/SULF1/FOXC2/MSX2/PKD1/SFRP1	10
Artery	GO:0030201	heparan sulfate proteoglycan metabolic process	3/331	15/18614	0.00216314	0.0314594	0.0254524	SULF1/SULF2/HS3ST2	3
Artery	GO:0035767	endothelial cell chemotaxis	4/331	31/18614	0.0021147	0.0314594	0.0254524	SMOC2/CCN3/TMSB4X/FGF16	4
Artery	GO:0042994	cytoplasmic sequestering of transcription factor	3/331	15/18614	0.00216314	0.0314594	0.0254524	PKD2/PKD1/TMSB4X	3
Artery	GO:0043583	ear development	11/331	221/18614	0.0020832	0.0314594	0.0254524	ROR1/FRZB/OSR1/HOXA2/TGFB3/HEY2/NTN1/ITGA8/ZEB1/ALDH1A3/NTRK3	11
Artery	GO:0050878	regulation of body fluid levels	15/331	361/18614	0.00214008	0.0314594	0.0254524	DGKG/ADRA2B/SCUBE1/FBLN1/TFPI2/ADRA2C/GAS6/P2RX1/CSRP1/MYL9/ANO1/PRKG1/SERPINE1/VCL/FLNA	15
Artery	GO:0060026	convergent extension	3/331	15/18614	0.00216314	0.0314594	0.0254524	FRZB/NKD1/SFRP1	3
Artery	GO:0060413	atrial septum morphogenesis	3/331	15/18614	0.00216314	0.0314594	0.0254524	CCN1/TBX20/HEY2	3
Artery	GO:0061437	renal system vasculature development	4/331	31/18614	0.0021147	0.0314594	0.0254524	OSR1/PKD2/FOXC2/ACTA2	4
Artery	GO:0061440	kidney vasculature development	4/331	31/18614	0.0021147	0.0314594	0.0254524	OSR1/PKD2/FOXC2/ACTA2	4
Artery	GO:0070374	positive regulation of ERK1 and ERK2 cascade	11/331	222/18614	0.00215793	0.0314594	0.0254524	ACKR3/GLIPR2/HAND2/PLA2G5/CCN2/HTR2A/GAS6/NDRG4/CAVIN3/PDGFC/ACTA2	11
Artery	GO:2001028	positive regulation of endothelial cell chemotaxis	3/331	15/18614	0.00216314	0.0314594	0.0254524	SMOC2/TMSB4X/FGF16	3
Artery	GO:0070167	regulation of biomineral tissue development	7/331	101/18614	0.00217722	0.0315202	0.0255016	CCN1/ASPN/OSR1/WNT10B/HEY2/GAS6/LTBP3	7
Artery	GO:0002762	negative regulation of myeloid leukocyte differentiation	5/331	52/18614	0.00226142	0.0324442	0.0262492	LRRC17/FSTL3/FBN1/TNFRSF11B/SFRP1	5
Artery	GO:2000677	regulation of transcription regulatory region DNA binding	5/331	52/18614	0.00226142	0.0324442	0.0262492	HAND2/HEY2/MSX2/FOXC1/TMSB4X	5
Artery	GO:0030308	negative regulation of cell growth	10/331	191/18614	0.00227484	0.0324904	0.0262865	FRZB/SEMA3D/SEMA3C/CCN3/NTN1/WFDC1/DACT3/SEMA3B/PI16/SFRP1	10
Artery	GO:1904063	negative regulation of cation transmembrane transport	7/331	102/18614	0.00230281	0.0327431	0.026491	KCNAB1/OSR1/KCNH2/PKD2/PLN/GEM/REM1	7
Artery	GO:1903036	positive regulation of response to wounding	6/331	76/18614	0.00232427	0.0329014	0.026619	MYLK/KANK1/SMOC2/FOXC2/SERPINE1/FLNA	6
Artery	GO:0008154	actin polymerization or depolymerization	10/331	192/18614	0.00236299	0.0330043	0.0267023	KIRREL1/KANK1/LMOD1/DSTN/MYADM/MICAL2/FHOD3/ELN/TMSB4X/DIAPH2	10
Artery	GO:0030204	chondroitin sulfate metabolic process	4/331	32/18614	0.00238336	0.0330043	0.0267023	CHPF/CHSY3/CHST3/BGN	4
Artery	GO:0034765	regulation of monoatomic ion transmembrane transport	18/331	478/18614	0.00238242	0.0330043	0.0267023	KCNAB1/SCN9A/CLIC4/OSR1/CACNA1C/KCNH2/PKD2/HCN4/HSPA2/PLN/GEM/P2RX1/REM1/JPH2/KCNMB1/KCNMA1/TMSB4X/FLNA	18
Artery	GO:0060055	angiogenesis involved in wound healing	4/331	32/18614	0.00238336	0.0330043	0.0267023	SMOC2/FOXC2/MCAM/SERPINE1	4
Artery	GO:0071295	cellular response to vitamin	4/331	32/18614	0.00238336	0.0330043	0.0267023	KANK2/POSTN/GAS6/SFRP1	4
Artery	GO:0030048	actin filament-based movement	8/331	131/18614	0.00239639	0.0330412	0.0267321	CACNA1C/KCNH2/LIMCH1/HCN4/PLN/MYH10/ACTA2/FLNA	8
Artery	GO:0048732	gland development	17/331	441/18614	0.00245319	0.0336785	0.0272478	HAND2/LIMS2/FRZB/SEMA3C/HOXA3/PKD2/TGFB3/SULF1/NTN1/SULF2/DKK3/MSX2/ALDH1A3/ID4/FOXC1/PKD1/SFRP1	17
Artery	GO:0043433	negative regulation of DNA-binding transcription factor activity	10/331	194/18614	0.00254753	0.0348235	0.0281742	HAND2/SFRP4/PKD2/GAS6/PTGIS/MSX2/PKD1/GLIS2/TMSB4X/FLNA	10
Artery	GO:0070252	actin-mediated cell contraction	7/331	104/18614	0.0025707	0.0349901	0.0283089	CACNA1C/KCNH2/LIMCH1/HCN4/PLN/ACTA2/FLNA	7
Artery	GO:0021783	preganglionic parasympathetic fiber development	3/331	16/18614	0.0026275	0.0354601	0.0286892	ACKR3/ADARB1/PLXNA4	3
Artery	GO:0072176	nephric duct development	3/331	16/18614	0.0026275	0.0354601	0.0286892	OSR1/PKD2/PKD1	3
Artery	GO:0030857	negative regulation of epithelial cell differentiation	5/331	54/18614	0.00267356	0.0357923	0.028958	FOXE3/FRZB/OSR1/ZEB1/MSX2	5
Artery	GO:0071875	adrenergic receptor signaling pathway	4/331	33/18614	0.00267459	0.0357923	0.028958	ADRA2B/ADRA1B/ADRA2C/PLN	4
Artery	GO:0007369	gastrulation	10/331	196/18614	0.00274345	0.0364785	0.0295131	FN1/OSR1/ITGA5/ITGA7/TBX20/ITGA8/FOXC2/MYADM/FOXC1/SFRP1	10
Artery	GO:0060562	epithelial tube morphogenesis	14/331	334/18614	0.00274877	0.0364785	0.0295131	HAND2/CLIC4/OSR1/FZD1/TBX20/PKD2/NFATC4/NTN1/FOXC2/NDRG4/MICAL2/MSX2/PKD1/SFRP1	14
Artery	GO:0048588	developmental cell growth	11/331	231/18614	0.00293353	0.0387689	0.0313662	NGF/FN1/SEMA3D/SEMA3C/PLXNA4/NTN1/MAP1B/SEMA3B/PI16/PRKG1/VCL	11
Artery	GO:0034405	response to fluid shear stress	4/331	34/18614	0.0029893	0.0391808	0.0316994	TFPI2/PKD2/TGFB3/PKD1	4
Artery	GO:0048841	regulation of axon extension involved in axon guidance	4/331	34/18614	0.0029893	0.0391808	0.0316994	SEMA3D/SEMA3C/PLXNA4/SEMA3B	4
Artery	GO:0032526	response to retinoic acid	7/331	107/18614	0.00301669	0.0393777	0.0318588	EPHA3/HAND2/OSR1/WNT10B/HOXA2/IGFBP7/NTRK3	7
Artery	GO:0061041	regulation of wound healing	8/331	137/18614	0.00316084	0.0410909	0.0332448	MYLK/KANK1/SMOC2/WFDC1/FOXC2/PRKG1/ACTA2/SERPINE1	8
Artery	GO:0032231	regulation of actin filament bundle assembly	7/331	108/18614	0.00317779	0.0411433	0.0332872	SYNPO2/LIMCH1/TGFB3/CCN2/SFRP1/FLNA/FRMD7	7
Artery	GO:0097553	calcium ion transmembrane import into cytosol	10/331	201/18614	0.00328632	0.0423762	0.0342847	SCN9A/CACNA1C/PKD2/PLN/CCN2/HTR2A/P2RX1/PLCB4/JPH2/FLNA	10
Artery	GO:0034766	negative regulation of monoatomic ion transmembrane transport	7/331	109/18614	0.00334537	0.0427911	0.0346204	KCNAB1/OSR1/KCNH2/PKD2/PLN/GEM/REM1	7
Artery	GO:1902106	negative regulation of leukocyte differentiation	7/331	109/18614	0.00334537	0.0427911	0.0346204	LOXL3/FGL2/LRRC17/FSTL3/FBN1/TNFRSF11B/SFRP1	7
Artery	GO:0010466	negative regulation of peptidase activity	11/331	236/18614	0.00345297	0.0436417	0.0353086	NGF/RECK/TFPI2/COL28A1/PAPLN/PI15/GAS6/WFDC1/ITIH4/PI16/SERPINE1	11
Artery	GO:0043410	positive regulation of MAPK cascade	18/331	495/18614	0.00344761	0.0436417	0.0353086	ACKR3/GLIPR2/HAND2/PLA2G5/ADRA2B/NTF3/ADRA1B/ADRA2C/TGFB3/CCN2/HTR2A/GAS6/NDRG4/CAVIN3/PDGFC/NTRK3/CSPG4/ACTA2	18
Artery	GO:1903034	regulation of response to wounding	9/331	170/18614	0.00345251	0.0436417	0.0353086	MYLK/KANK1/SMOC2/WFDC1/FOXC2/PRKG1/ACTA2/SERPINE1/FLNA	9
Artery	GO:0001763	morphogenesis of a branching structure	10/331	203/18614	0.00352603	0.044389	0.0359131	CLIC4/SEMA3C/TBX20/PKD2/NFATC4/SULF1/FOXC2/MSX2/PKD1/SFRP1	10
Artery	GO:0043271	negative regulation of monoatomic ion transport	8/331	140/18614	0.00360803	0.0452424	0.0366036	KCNAB1/OSR1/KCNH2/PKD2/PLN/GEM/HTR2A/REM1	8
Artery	GO:0001755	neural crest cell migration	5/331	58/18614	0.00365689	0.0454969	0.0368095	HAND2/FN1/SEMA3D/SEMA3C/SEMA3B	5
Artery	GO:0010718	positive regulation of epithelial to mesenchymal transition	5/331	58/18614	0.00365689	0.0454969	0.0368095	GLIPR2/TBX20/TGFB3/FOXC1/TGFB1I1	5
Artery	GO:0030206	chondroitin sulfate biosynthetic process	3/331	18/18614	0.00372927	0.0456836	0.0369606	CHPF/CHSY3/CHST3	3
Artery	GO:0048486	parasympathetic nervous system development	3/331	18/18614	0.00372927	0.0456836	0.0369606	ACKR3/ADARB1/PLXNA4	3
Artery	GO:0050965	detection of temperature stimulus involved in sensory perception of pain	3/331	18/18614	0.00372927	0.0456836	0.0369606	SCN9A/HTR2A/ANO1	3
Artery	GO:0097094	craniofacial suture morphogenesis	3/331	18/18614	0.00372927	0.0456836	0.0369606	TGFB3/MSX2/RAB23	3
Artery	GO:0035296	regulation of tube diameter	8/331	142/18614	0.00393235	0.0478035	0.0386757	ADRA2B/ADRA2C/HTR2A/P2RX1/FOXC2/KCNMB1/FOXC1/PRKG1	8
Artery	GO:0097746	blood vessel diameter maintenance	8/331	142/18614	0.00393235	0.0478035	0.0386757	ADRA2B/ADRA2C/HTR2A/P2RX1/FOXC2/KCNMB1/FOXC1/PRKG1	8
Artery	GO:0010977	negative regulation of neuron projection development	8/331	143/18614	0.00410272	0.0485768	0.0393013	KANK1/SEMA3D/SEMA3C/DPYSL3/NTN1/PMP22/SEMA3B/FLNA	8
Artery	GO:0035150	regulation of tube size	8/331	143/18614	0.00410272	0.0485768	0.0393013	ADRA2B/ADRA2C/HTR2A/P2RX1/FOXC2/KCNMB1/FOXC1/PRKG1	8
Artery	GO:0044319	wound healing, spreading of cells	4/331	37/18614	0.00408325	0.0485768	0.0393013	CCN1/ITGA5/MSX2/FLNA	4
Artery	GO:0044703	multi-organism reproductive process	10/331	207/18614	0.00404705	0.0485768	0.0393013	SLC2A1/RECK/ADRA2B/EPYC/ITGA5/FBLN1/IGFBP7/TGFB3/P2RX1/TEAD3	10
Artery	GO:0045765	regulation of angiogenesis	14/331	349/18614	0.00406297	0.0485768	0.0393013	ADAMTS1/RECK/ITGA5/RHOJ/SMOC2/SULF1/VASH2/PTGIS/FOXC2/HSPB6/RRAS/FOXC1/SERPINE1/SFRP1	14
Artery	GO:0050654	chondroitin sulfate proteoglycan metabolic process	4/331	37/18614	0.00408325	0.0485768	0.0393013	CHPF/CHSY3/CHST3/BGN	4
Artery	GO:0090505	epiboly involved in wound healing	4/331	37/18614	0.00408325	0.0485768	0.0393013	CCN1/ITGA5/MSX2/FLNA	4
Artery	GO:0060070	canonical Wnt signaling pathway	13/331	313/18614	0.0041504	0.0489594	0.0396109	RECK/KANK1/FRZB/PTPRU/WNT10B/FZD1/SFRP4/SOST/SULF2/NKD1/DACT3/DKK3/SFRP1	13
Artery	GO:0002011	morphogenesis of an epithelial sheet	5/331	60/18614	0.00423517	0.0495919	0.0401226	CCN1/ITGA5/TBX20/MSX2/FLNA	5
Artery	GO:0090497	mesenchymal cell migration	5/331	60/18614	0.00423517	0.0495919	0.0401226	HAND2/FN1/SEMA3D/SEMA3C/SEMA3B	5
Artery	GO:1903844	regulation of cellular response to transforming growth factor beta stimulus	15/331	151/18614	8.34261e-08	1.06285e-05	8.59903e-06	ASPN/LTBP1/LOX/HTRA3/FBN1/TGFB3/MYOCD/PRDM16/ITGA8/ZEB1/PMEPA1/LTBP4/DKK3/LDLRAD4/TGFB1I1	15
Artery	GO:0006939	smooth muscle contraction	13/331	113/18614	1.09306e-07	1.28941e-05	1.0432e-05	MYLK/ADRA2B/CNN1/ADRA2C/SULF1/HTR2A/P2RX1/MYOCD/SULF2/SMTN/PRKG1/MYH11/KCNMA1	13
Artery	GO:0030509	BMP signaling pathway	16/331	176/18614	1.0701e-07	1.28941e-05	1.0432e-05	CCN1/FSTL1/VWC2/FZD1/SFRP4/TBX20/FSTL3/HTRA3/FBN1/TGFB3/SULF1/SMAD9/SOST/MSX2/GDF10/SFRP1	16
Artery	GO:0030198	extracellular matrix organization	40/331	314/18614	8.82457e-23	1.34187e-19	1.08565e-19	CCN1/ADAMTSL4/OLFML2B/ADAMTS1/ECM2/RECK/ANTXR1/LOXL3/LUM/FBLN1/COL28A1/AEBP1/ADAMTS10/LOX/SMOC1/CCN2/SMOC2/SULF1/TNFRSF11B/COL14A1/POSTN/GAS6/MFAP4/FMOD/OPTC/ANGPTL7/MMP23B/VWA1/ITGA8/SULF2/FOXC2/LOXL1/FBLN5/FOXC1/EFEMP2/MYH11/ELN/COL4A5/COL4A6/ADAMTSL3	40
Artery	GO:0043062	extracellular structure organization	40/331	315/18614	9.95183e-23	1.34187e-19	1.08565e-19	CCN1/ADAMTSL4/OLFML2B/ADAMTS1/ECM2/RECK/ANTXR1/LOXL3/LUM/FBLN1/COL28A1/AEBP1/ADAMTS10/LOX/SMOC1/CCN2/SMOC2/SULF1/TNFRSF11B/COL14A1/POSTN/GAS6/MFAP4/FMOD/OPTC/ANGPTL7/MMP23B/VWA1/ITGA8/SULF2/FOXC2/LOXL1/FBLN5/FOXC1/EFEMP2/MYH11/ELN/COL4A5/COL4A6/ADAMTSL3	40
Artery	GO:0045229	external encapsulating structure organization	40/331	317/18614	1.26393e-22	1.34187e-19	1.08565e-19	CCN1/ADAMTSL4/OLFML2B/ADAMTS1/ECM2/RECK/ANTXR1/LOXL3/LUM/FBLN1/COL28A1/AEBP1/ADAMTS10/LOX/SMOC1/CCN2/SMOC2/SULF1/TNFRSF11B/COL14A1/POSTN/GAS6/MFAP4/FMOD/OPTC/ANGPTL7/MMP23B/VWA1/ITGA8/SULF2/FOXC2/LOXL1/FBLN5/FOXC1/EFEMP2/MYH11/ELN/COL4A5/COL4A6/ADAMTSL3	40
Artery	GO:0031032	actomyosin structure organization	17/331	202/18614	1.31759e-07	1.49876e-05	1.21258e-05	PGM5/CSRP2/ZYX/CNN1/LIMCH1/TGFB3/CCN2/MYH10/LMOD1/CSRP1/MYL9/SORBS1/FHOD3/MYH11/ELN/SFRP1/FRMD7	17
Artery	GO:0003012	muscle system process	30/331	452/18614	6.4391e-10	1.57758e-07	1.27635e-07	MYLK/HAND2/ADRA2B/CACNA1C/TBX20/CALD1/KCNH2/CNN1/ADRA1B/ADRA2C/HCN4/HEY2/PLN/CCN2/SULF1/HTR2A/P2RX1/MYOCD/PPP1R12B/LMOD1/MYL9/SULF2/DMPK/SMTN/PI16/PRKG1/MYH11/CAMK2G/KCNMA1/FLNA	30
Artery	GO:0061448	connective tissue development	26/331	275/18614	4.24972e-12	1.69192e-09	1.36886e-09	CCN1/OGN/HAND2/FRZB/OSR1/EFEMP1/ARID5A/EPYC/WNT10B/HOXA3/CREB3L2/LOX/CCN2/SULF1/CCN3/OPTC/ZEB1/SULF2/FOXC2/MSX2/MUSTN1/ID4/LTBP3/ACTA2/PKD1/BGN	26
Artery	GO:0006936	muscle contraction	26/331	349/18614	8.29492e-10	1.76129e-07	1.42498e-07	MYLK/ADRA2B/CACNA1C/TBX20/CALD1/KCNH2/CNN1/ADRA1B/ADRA2C/HCN4/PLN/CCN2/SULF1/HTR2A/P2RX1/MYOCD/PPP1R12B/LMOD1/MYL9/SULF2/DMPK/SMTN/PRKG1/MYH11/KCNMA1/FLNA	26
Artery	GO:0071560	cellular response to transforming growth factor beta stimulus	23/331	274/18614	8.13199e-10	1.76129e-07	1.42498e-07	ASPN/LTBP1/ZYX/LOX/HTRA3/FBN1/LTBP2/TGFB3/SMAD9/MYOCD/FMOD/PRDM16/ITGA8/ZEB1/PMEPA1/LTBP4/DKK3/LTBP3/ACTA2/LDLRAD4/TGFB1I1/GDF10/SFRP1	23
Artery	GO:0048568	embryonic organ development	26/331	453/18614	1.71857e-07	1.88746e-05	1.52706e-05	CCN1/HAND2/FRZB/OSR1/EFEMP1/MFAP5/TBX20/HOXA3/HOXA2/PLXNA4/PKD2/FBN1/TGFB3/HEY2/NTN1/VASH2/ITGA8/ZEB1/FOXC2/NDRG4/MICAL2/ALX4/ALDH1A3/TEAD3/FOXC1/PKD1	26
Artery	GO:0030510	regulation of BMP signaling pathway	13/331	118/18614	1.82892e-07	1.9417e-05	1.57094e-05	CCN1/FSTL1/VWC2/FZD1/SFRP4/TBX20/FSTL3/HTRA3/FBN1/SULF1/SOST/MSX2/SFRP1	13
Artery	GO:0051017	actin filament bundle assembly	15/331	161/18614	1.94775e-07	2.00115e-05	1.61904e-05	PAWR/CALD1/ZYX/DPYSL3/SYNPO2/LIMCH1/ACTN1/TGFB3/CCN2/SORBS1/ELN/SFRP1/FLNA/FRMD7/PLS3	15
Artery	GO:0031589	cell-substrate adhesion	31/331	359/18614	3.85608e-13	2.04694e-10	1.65609e-10	CCN1/EPHA3/ECM2/KANK1/LIMS2/FN1/ANTXR1/ITGA5/ITGA7/FBLN1/VWC2/ZYX/EDIL3/LIMCH1/ACTN1/CCN2/GAS6/ITGA8/RSU1/RRAS/MYADM/FBLN5/ITGA9/EFEMP2/SORBS1/VWA2/PKD1/SERPINE1/VCL/SFRP1/FLNA	31
Artery	GO:0007160	cell-matrix adhesion	20/331	239/18614	1.11615e-08	2.09113e-06	1.69184e-06	EPHA3/ECM2/FN1/ITGA5/ITGA7/ZYX/LIMCH1/ACTN1/CCN2/ITGA8/RRAS/FBLN5/ITGA9/EFEMP2/SORBS1/VWA2/PKD1/SERPINE1/VCL/SFRP1	20
Artery	GO:0060537	muscle tissue development	27/331	426/18614	1.27646e-08	2.25863e-06	1.82735e-06	MYLK/PGM5/OSR1/CSRP2/WNT10B/ITGA7/SEMA3C/TBX20/LOX/PKD2/HCN4/HEY2/PLN/MYOCD/CNTNAP1/CSRP1/ITGA8/JPH2/FOXC2/NDRG4/MSX2/PI16/FOXC1/EFEMP2/FHOD3/MYH11/ELN	27
Artery	GO:0071772	response to BMP	16/331	187/18614	2.4694e-07	2.38335e-05	1.92826e-05	CCN1/FSTL1/VWC2/FZD1/SFRP4/TBX20/FSTL3/HTRA3/FBN1/TGFB3/SULF1/SMAD9/SOST/MSX2/GDF10/SFRP1	16
Artery	GO:0071773	cellular response to BMP stimulus	16/331	187/18614	2.4694e-07	2.38335e-05	1.92826e-05	CCN1/FSTL1/VWC2/FZD1/SFRP4/TBX20/FSTL3/HTRA3/FBN1/TGFB3/SULF1/SMAD9/SOST/MSX2/GDF10/SFRP1	16
Artery	GO:0071559	response to transforming growth factor beta	23/331	280/18614	1.24097e-09	2.47031e-07	1.99862e-07	ASPN/LTBP1/ZYX/LOX/HTRA3/FBN1/LTBP2/TGFB3/SMAD9/MYOCD/FMOD/PRDM16/ITGA8/ZEB1/PMEPA1/LTBP4/DKK3/LTBP3/ACTA2/LDLRAD4/TGFB1I1/GDF10/SFRP1	23
Artery	GO:0061572	actin filament bundle organization	15/331	165/18614	2.68477e-07	2.515e-05	2.03478e-05	PAWR/CALD1/ZYX/DPYSL3/SYNPO2/LIMCH1/ACTN1/TGFB3/CCN2/SORBS1/ELN/SFRP1/FLNA/FRMD7/PLS3	15
Artery	GO:0030199	collagen fibril organization	11/331	64/18614	1.52883e-08	2.56281e-06	2.07345e-06	LOXL3/LUM/AEBP1/LOX/COL14A1/FMOD/OPTC/FOXC2/LOXL1/FOXC1/EFEMP2	11
Artery	GO:0007178	transmembrane receptor protein serine/threonine kinase signaling pathway	34/331	398/18614	3.58907e-14	2.8578e-11	2.31212e-11	CCN1/FSTL1/ASPN/LTBP1/VWC2/FZD1/SFRP4/TBX20/ZYX/LOX/FSTL3/HTRA3/FBN1/LTBP2/TGFB3/SULF1/CCN3/SMAD9/MYOCD/SOST/FMOD/PRDM16/ITGA8/ZEB1/PMEPA1/LTBP4/DKK3/MSX2/LTBP3/LDLRAD4/TGFB1I1/GDF10/RBPMS/SFRP1	34
Artery	GO:0010810	regulation of cell-substrate adhesion	19/331	222/18614	1.81575e-08	2.89158e-06	2.33945e-06	CCN1/EPHA3/ECM2/KANK1/LIMS2/FN1/ITGA5/FBLN1/VWC2/EDIL3/LIMCH1/RSU1/RRAS/MYADM/EFEMP2/SERPINE1/VCL/SFRP1/FLNA	19
Artery	GO:0010811	positive regulation of cell-substrate adhesion	13/331	125/18614	3.60089e-07	3.27681e-05	2.65112e-05	CCN1/ECM2/LIMS2/FN1/ITGA5/VWC2/EDIL3/RSU1/RRAS/MYADM/EFEMP2/SFRP1/FLNA	13
Artery	GO:0007015	actin filament organization	25/331	442/18614	3.9276e-07	3.47484e-05	2.81134e-05	KIRREL1/KANK1/PAWR/CALD1/ZYX/DPYSL3/SYNPO2/LIMCH1/ACTN1/TGFB3/CCN2/LMOD1/DSTN/MYADM/MICAL2/SORBS1/FHOD3/ELN/HIP1/SFRP1/TMSB4X/FLNA/FRMD7/PLS3/DIAPH2	25
Artery	GO:0048251	elastic fiber assembly	5/331	10/18614	4.04096e-07	3.4785e-05	2.8143e-05	LOX/MFAP4/FBLN5/EFEMP2/MYH11	5
Artery	GO:0090287	regulation of cellular response to growth factor stimulus	30/331	345/18614	7.86205e-13	3.57723e-10	2.89418e-10	CCN1/FSTL1/ASPN/LTBP1/ITGA5/VWC2/FZD1/SFRP4/TBX20/LOX/FSTL3/HTRA3/FBN1/TGFB3/SMOC2/SULF1/MYOCD/SOST/PRDM16/ITGA8/ZEB1/PMEPA1/SULF2/LTBP4/DKK3/MSX2/LDLRAD4/TGFB1I1/SFRP1/FGF16	30
Artery	GO:0042060	wound healing	27/331	439/18614	2.3925e-08	3.62862e-06	2.93576e-06	CCN1/MYLK/DGKG/KANK1/ADRA2B/ITGA5/SCUBE1/FBLN1/TFPI2/LOX/ODAM/ADRA2C/TGFB3/SMOC2/GAS6/P2RX1/CSRP1/MYL9/WFDC1/FOXC2/MCAM/MSX2/PRKG1/ACTA2/SERPINE1/VCL/FLNA	27
Artery	GO:0060485	mesenchyme development	26/331	320/18614	1.26699e-10	4.03535e-08	3.26482e-08	S100A4/EPHA3/GLIPR2/HAND2/FRZB/FN1/OSR1/ACTG2/LOXL3/SEMA3D/SEMA3C/TBX20/PKD2/TGFB3/HEY2/FOXC2/DACT3/MSX2/RANBP3L/SEMA3B/FOXC1/ACTA2/LDLRAD4/TGFB1I1/SFRP1/FLNA	26
Artery	GO:0032970	regulation of actin filament-based process	23/331	387/18614	4.92885e-07	4.13116e-05	3.34234e-05	KIRREL1/EPHA3/KANK1/NTF3/CACNA1C/SYNPO2/LIMCH1/ODAM/HCN4/TGFB3/PLN/CCN2/LMOD1/DSTN/MYADM/NTRK3/ACTA2/FHOD3/ELN/SFRP1/TMSB4X/FLNA/FRMD7	23
Artery	GO:0051216	cartilage development	22/331	203/18614	1.3646e-11	4.82916e-09	3.90706e-09	CCN1/OGN/HAND2/FRZB/OSR1/EFEMP1/ARID5A/EPYC/WNT10B/HOXA3/CREB3L2/CCN2/SULF1/CCN3/OPTC/ZEB1/SULF2/MSX2/MUSTN1/LTBP3/PKD1/BGN	22
Artery	GO:0085029	extracellular matrix assembly	8/331	42/18614	6.40454e-07	5.23038e-05	4.23166e-05	ANTXR1/LOX/GAS6/MFAP4/FBLN5/EFEMP2/MYH11/ELN	8
Artery	GO:0048762	mesenchymal cell differentiation	23/331	255/18614	1.96479e-10	5.68895e-08	4.60268e-08	S100A4/EPHA3/GLIPR2/HAND2/FRZB/FN1/OSR1/LOXL3/SEMA3D/SEMA3C/TBX20/TGFB3/HEY2/FOXC2/DACT3/MSX2/RANBP3L/SEMA3B/FOXC1/LDLRAD4/TGFB1I1/SFRP1/FLNA	23
Artery	GO:0002062	chondrocyte differentiation	12/331	113/18614	8.12156e-07	6.46679e-05	5.232e-05	OSR1/EFEMP1/ARID5A/WNT10B/CREB3L2/CCN2/SULF1/CCN3/SULF2/MSX2/MUSTN1/LTBP3	12
Artery	GO:0060348	bone development	19/331	235/18614	4.54397e-08	6.57843e-06	5.32232e-06	OGN/EPYC/LRRC17/SFRP4/LOX/FBN1/TGFB3/SULF1/OPTC/SULF2/MSX2/RANBP3L/PDGFC/RAB23/FOXC1/LTBP3/FLNA/BGN/PLS3	19
Artery	GO:0090101	negative regulation of transmembrane receptor protein serine/threonine kinase signaling pathway	16/331	169/18614	6.06874e-08	8.40389e-06	6.79921e-06	ASPN/LTBP1/VWC2/FZD1/TBX20/FSTL3/HTRA3/FBN1/TGFB3/CCN3/SOST/PRDM16/PMEPA1/LDLRAD4/TGFB1I1/SFRP1	16
Artery	GO:0017015	regulation of transforming growth factor beta receptor signaling pathway	15/331	148/18614	6.38091e-08	8.468e-06	6.85108e-06	ASPN/LTBP1/LOX/HTRA3/FBN1/TGFB3/MYOCD/PRDM16/ITGA8/ZEB1/PMEPA1/LTBP4/DKK3/LDLRAD4/TGFB1I1	15
Artery	GO:0090092	regulation of transmembrane receptor protein serine/threonine kinase signaling pathway	29/331	301/18614	1.44059e-13	9.17658e-11	7.42437e-11	CCN1/FSTL1/ASPN/LTBP1/VWC2/FZD1/SFRP4/TBX20/LOX/FSTL3/HTRA3/FBN1/TGFB3/SULF1/CCN3/MYOCD/SOST/PRDM16/ITGA8/ZEB1/PMEPA1/LTBP4/DKK3/MSX2/LDLRAD4/TGFB1I1/GDF10/RBPMS/SFRP1	29
Artery	GO:0007179	transforming growth factor beta receptor signaling pathway	21/331	218/18614	3.67979e-10	9.76678e-08	7.90187e-08	ASPN/LTBP1/ZYX/LOX/HTRA3/FBN1/LTBP2/TGFB3/SMAD9/MYOCD/FMOD/PRDM16/ITGA8/ZEB1/PMEPA1/LTBP4/DKK3/LTBP3/LDLRAD4/TGFB1I1/GDF10	21
Blood	GO:0071677	positive regulation of mononuclear cell migration	12/684	72/18614	1.12038e-05	0.000100143	7.62211e-05	SLAMF1/DOCK8/ITGA4/IL4/CCR6/CCR7/SPI1/CX3CR1/TNF/ADAM8/CORO1A/SPN	12
Blood	GO:0010863	positive regulation of phospholipase C activity	9/684	40/18614	1.1399e-05	0.00010147	7.72311e-05	CD86/PTAFR/S1PR4/GNA15/ITK/TXK/PLCB2/RASGRP4/C5AR1	9
Blood	GO:0042092	type 2 immune response	9/684	40/18614	1.1399e-05	0.00010147	7.72311e-05	CD86/RSAD2/IL4/NLRP3/CD74/BATF/TBX21/RARA/GATA3	9
Blood	GO:0034113	heterotypic cell-cell adhesion	11/684	61/18614	1.19218e-05	0.000105907	8.06081e-05	ITGB2/ITGA4/LCK/IL1RN/IL1B/ITGB7/SKAP1/PTPRC/TNF/ITGAX/ITGAD	11
Blood	GO:0034109	homotypic cell-cell adhesion	14/684	97/18614	1.19472e-05	0.000105915	8.06145e-05	RAP2B/SYK/PLEK/PTPN6/PIK3CG/F2RL3/LYN/TUBB1/PLAUR/GP6/HBB/FERMT3/TSPAN32/GATA1	14
Blood	GO:0002377	immunoglobulin production	22/684	212/18614	1.20066e-05	0.000106225	8.08504e-05	FCRL3/CD86/CD28/IL4/TCF3/BATF/CCR6/TBX21/ZPBP2/PTPRC/SAMHD1/CD40/CD22/TGFB1/GAPT/IL2/TLR9/TNF/FOXP3/CD40LG/SASH3/BTK	22
Blood	GO:0043280	positive regulation of cysteine-type endopeptidase activity involved in apoptotic process	16/684	124/18614	1.25729e-05	0.00011101	8.44921e-05	S100A8/SYK/LCK/LAPTM5/BCL2L11/NLRP3/P2RX1/NLRP1/FASLG/BBC3/NLRP12/PML/TNF/FAS/MALT1/PMAIP1	16
Blood	GO:0032727	positive regulation of interferon-alpha production	7/684	23/18614	1.28556e-05	0.000113046	8.60419e-05	TLR4/IFIH1/IRF5/MMP12/TLR9/TLR8/TLR7	7
Blood	GO:0061760	antifungal innate immune response	7/684	23/18614	1.28556e-05	0.000113046	8.60419e-05	CLEC4A/CLEC6A/CLEC4D/CLEC4E/PLCG2/SPI1/CX3CR1	7
Blood	GO:0071260	cellular response to mechanical stimulus	12/684	73/18614	1.29658e-05	0.000113784	8.66039e-05	TLR4/IL1B/IRF1/CNN2/NFKB1/TNFRSF8/CD40/MAP3K1/MYD88/FAS/TLR8/TLR7	12
Blood	GO:0043087	regulation of GTPase activity	31/684	364/18614	1.33825e-05	0.000117205	8.92075e-05	FGD3/DOCK8/ARHGAP15/DOCK10/ARHGAP25/RASGRP3/PLXNC1/LRRK2/ARHGAP9/RASAL3/VAV1/RGS14/PRTN3/ARHGAP45/RASGRP1/GPR65/RASA3/ARRB2/CCR7/RGS1/RALGPS2/CD40/PREX1/CCL22/RASGRP4/RHOG/FGD2/RIPOR2/RASGRP2/TBC1D10C/RGS10	31
Blood	GO:0032642	regulation of chemokine production	14/684	98/18614	1.3475e-05	0.000117777	8.96431e-05	MCOLN2/IL6R/CD84/TLR4/SYK/IL1B/IFNG/AZU1/CD74/TLR2/MYD88/TLR9/TNF/TLR7	14
Blood	GO:0034341	response to type II interferon	17/684	139/18614	1.39574e-05	0.000121749	9.26661e-05	TLR4/SLC11A1/IFNG/IL12RB1/IRF1/CD74/TXK/ACOD1/FASLG/HCK/CD40/NLRC5/CCL22/TLR2/TNF/CIITA/WAS	17
Blood	GO:0034134	toll-like receptor 2 signaling pathway	6/684	16/18614	1.40678e-05	0.000121977	9.28396e-05	TLR1/TLR6/TNFAIP3/LYN/ACOD1/PIK3AP1	6
Blood	GO:0050862	positive regulation of T cell receptor signaling pathway	6/684	16/18614	1.40678e-05	0.000121977	9.28396e-05	LCK/TESPA1/CCR7/RAB29/CD226/CARD11	6
Blood	GO:2000318	positive regulation of T-helper 17 type immune response	6/684	16/18614	1.40678e-05	0.000121977	9.28396e-05	ARID5A/IL23A/CLEC6A/IL12RB1/NFKBID/MALT1	6
Blood	GO:0002676	regulation of chronic inflammatory response	5/684	10/18614	1.42698e-05	0.000123237	9.37981e-05	IL4/TNFAIP3/TNF/LTA/FOXP3	5
Blood	GO:0060368	regulation of Fc receptor mediated stimulatory signaling pathway	5/684	10/18614	1.42698e-05	0.000123237	9.37981e-05	LYN/PTPRC/PTPRJ/CSK/CD226	5
Blood	GO:0045069	regulation of viral genome replication	13/684	86/18614	1.46278e-05	0.000126078	9.59605e-05	MX1/IFIH1/CD28/RSAD2/RESF1/APOBEC3A/APOBEC3F/ZC3HAV1/CXCL8/ISG15/ZNFX1/ISG20/TNF	13
Blood	GO:0006801	superoxide metabolic process	12/684	74/18614	1.49651e-05	0.000128729	9.79788e-05	NRROS/ITGB2/SYK/NCF4/NCF2/PREX1/TYROBP/TGFB1/HVCN1/ITGAM/NCF1/CYBB	12
Blood	GO:0002313	mature B cell differentiation involved in immune response	8/684	32/18614	1.53412e-05	0.000131444	0.000100045	NOTCH2/DOCK10/MFNG/ST3GAL1/PLCG2/POU2AF1/SPI1/IL2	8
Blood	GO:0051482	positive regulation of cytosolic calcium ion concentration involved in phospholipase C-activating G protein-coupled signaling pathway	8/684	32/18614	1.53412e-05	0.000131444	0.000100045	GPR35/F2RL3/GNA15/GPR65/GPR18/P2RY8/P2RY10/GPR174	8
Blood	GO:0010952	positive regulation of peptidase activity	20/684	185/18614	1.62747e-05	0.000138895	0.000105716	CTSS/S100A8/SYK/LCK/LAPTM5/BCL2L11/NLRP3/CYFIP2/LYN/P2RX1/NLRP1/FASLG/BBC3/NLRP12/PML/TNF/FAS/MALT1/PMAIP1/VSIR	20
Blood	GO:0044000	movement in host	20/684	185/18614	1.62747e-05	0.000138895	0.000105716	SLAMF1/GPR15/CD80/CD86/PTX3/CXCR4/ITGB7/CD4/CLEC5A/TRIM58/CD74/CXCL8/DYNLT1/LY6E/CD55/TRIM34/SELPLG/TRIM10/GRK2/CIITA	20
Blood	GO:0140888	interferon-mediated signaling pathway	14/684	100/18614	1.70564e-05	0.000145281	0.000110576	IFNAR1/IFNAR2/IFNG/PTPN6/IRF1/TXK/ISG15/ZBP1/HCK/SAMHD1/PTPN1/NLRC5/MMP12/MYD88	14
Blood	GO:0045429	positive regulation of nitric oxide biosynthetic process	9/684	42/18614	1.7406e-05	0.000147391	0.000112183	PTX3/TLR4/IL1B/IFNG/KLF2/TLR6/MMP8/HBB/TNF	9
Blood	GO:0050691	regulation of defense response to virus by host	9/684	42/18614	1.7406e-05	0.000147391	0.000112183	PTPN22/IL1B/IL23A/APOBEC3F/IL12RB1/IL4/TNFAIP3/MMP12/IL27	9
Blood	GO:1900274	regulation of phospholipase C activity	9/684	42/18614	1.7406e-05	0.000147391	0.000112183	CD86/PTAFR/S1PR4/GNA15/ITK/TXK/PLCB2/RASGRP4/C5AR1	9
Blood	GO:0002922	positive regulation of humoral immune response	7/684	24/18614	1.75759e-05	0.000148252	0.000112838	IL1B/FCER2/ACOD1/CCR7/PTPRC/TNF/LTA	7
Blood	GO:0070233	negative regulation of T cell apoptotic process	7/684	24/18614	1.75759e-05	0.000148252	0.000112838	SLC46A2/DOCK8/CD27/JAK3/ST3GAL1/IL7R/BCL11B	7
Blood	GO:0010950	positive regulation of endopeptidase activity	19/684	171/18614	1.78762e-05	0.000150493	0.000114543	S100A8/SYK/LCK/LAPTM5/BCL2L11/NLRP3/CYFIP2/LYN/P2RX1/NLRP1/FASLG/BBC3/NLRP12/PML/TNF/FAS/MALT1/PMAIP1/VSIR	19
Blood	GO:2001056	positive regulation of cysteine-type endopeptidase activity	17/684	142/18614	1.85264e-05	0.000155665	0.00011848	S100A8/SYK/LCK/LAPTM5/BCL2L11/NLRP3/CYFIP2/P2RX1/NLRP1/FASLG/BBC3/NLRP12/PML/TNF/FAS/MALT1/PMAIP1	17
Blood	GO:0002828	regulation of type 2 immune response	8/684	33/18614	1.96026e-05	0.00016439	0.000125121	CD86/RSAD2/IL4/NLRP3/CD74/TBX21/RARA/GATA3	8
Blood	GO:0052548	regulation of endopeptidase activity	29/684	336/18614	1.96976e-05	0.000164868	0.000125485	S100A8/LAMP3/SYK/LCK/LAPTM5/BCL2L11/CD27/CDKN2D/NLRP3/CYFIP2/MICAL1/LYN/P2RX1/NLRP1/ARRB2/RHBDF2/FASLG/MMP9/PLAUR/BBC3/NLRP12/BIRC3/PML/GPX1/TNF/FAS/MALT1/PMAIP1/VSIR	29
Blood	GO:0032874	positive regulation of stress-activated MAPK cascade	16/684	129/18614	2.0799e-05	0.000173752	0.000132246	SLAMF1/TLR4/IL1B/IL1A/CD27/RASGRP1/CCR7/TRAF5/RASSF2/MMP8/SPI1/MYD88/TLR9/TNF/MAP4K2/NCF1	16
Blood	GO:0030889	negative regulation of B cell proliferation	6/684	17/18614	2.10665e-05	0.000175649	0.00013369	INPP5D/CTLA4/LYN/TNFRSF13B/TYROBP/BTK	6
Blood	GO:0032689	negative regulation of type II interferon production	9/684	43/18614	2.13023e-05	0.000177274	0.000134927	SLAMF1/CD96/TLR4/CD274/LAPTM5/RARA/GATA3/VSIR/FOXP3	9
Blood	GO:0002532	production of molecular mediator involved in inflammatory response	14/684	102/18614	2.14516e-05	0.000178175	0.000135613	TLR4/SYK/TLR6/LYN/P2RX1/ADCY7/PLD4/MYD88/GPSM3/TNF/CD6/NLRC3/NCF1/BTK	14
Blood	GO:0043254	regulation of protein-containing complex assembly	33/684	409/18614	2.15997e-05	0.000179063	0.000136289	TAL1/PTPN22/HCLS1/TLR4/SYK/PLEK/BCL2L11/NCKAP1L/IFNG/AVIL/CYFIP2/TLR6/CYRIB/LCP1/SSH2/SKAP1/CSF3/CCR7/TMC8/ISG15/HCK/PLCG2/COTL1/CARMIL2/TGFB1/MMP3/SSH1/MYD88/TNF/NLRC3/CORO1A/MSN/BTK	33
Blood	GO:0014065	phosphatidylinositol 3-kinase signaling	17/684	144/18614	2.22698e-05	0.000184267	0.000140249	FCGR3A/HCLS1/CD28/FGR/PTPN6/PIK3CG/RASGRP1/PIK3R5/CSF3/PIK3CD/GATA3/HCST/OSM/TNF/PIK3AP1/NLRC3/NCF1	17
Blood	GO:0080164	regulation of nitric oxide metabolic process	11/684	65/18614	2.23368e-05	0.000184469	0.000140404	PTX3/TLR4/IL1B/IFNG/KLF2/TLR6/TMEM106A/MMP8/HBB/CX3CR1/TNF	11
Blood	GO:0051403	stress-activated MAPK cascade	23/684	237/18614	2.27992e-05	0.000187931	0.000143038	PTPN22/SLAMF1/TLR4/SH2D3C/IL1B/IL1A/LRRK2/CD27/NFKB1/RASGRP1/CCR7/TRAF5/RASSF2/MAP4K1/MMP8/SPI1/MYD88/TLR9/TNF/MAP4K2/FAS/NCF1/TLR7	23
Blood	GO:0007266	Rho protein signal transduction	16/684	130/18614	2.29255e-05	0.000188615	0.000143559	GPR35/CDC42SE1/ARHGDIB/MYO9B/F2RL3/ARHGEF18/GPR65/GPR18/ARHGEF1/RHOG/RIPOR2/P2RY8/WAS/P2RY10/GPR174/ARHGAP4	16
Blood	GO:0039531	regulation of viral-induced cytoplasmic pattern recognition receptor signaling pathway	10/684	54/18614	2.32855e-05	0.000191214	0.000145537	PTPN22/FCRL3/TLR4/SLC46A2/RSAD2/TNFAIP3/BIRC3/TLR9/SLC15A3/TASL	10
Blood	GO:0043302	positive regulation of leukocyte degranulation	7/684	25/18614	2.36404e-05	0.000193762	0.000147477	ITGB2/SYK/PTAFR/FGR/IL4/ITGAM/GATA1	7
Blood	GO:0044546	NLRP3 inflammasome complex assembly	8/684	34/18614	2.48146e-05	0.000202621	0.00015422	PTPN22/TLR4/NLRP3/TLR6/PLCG2/MYD88/NLRC3/BTK	8
Blood	GO:0045648	positive regulation of erythrocyte differentiation	8/684	34/18614	2.48146e-05	0.000202621	0.00015422	INPP5D/TAL1/HMGB2/NCKAP1L/RHEX/ISG15/ETS1/GATA1	8
Blood	GO:0032490	detection of molecule of bacterial origin	5/684	11/18614	2.53692e-05	0.000205604	0.00015649	TLR4/TLR1/TLR6/LY96/TLR2	5
Blood	GO:0033089	positive regulation of T cell differentiation in thymus	5/684	11/18614	2.53692e-05	0.000205604	0.00015649	TESPA1/RASGRP1/IL7R/ADAM8/IL2RG	5
Blood	GO:0043320	natural killer cell degranulation	5/684	11/18614	2.53692e-05	0.000205604	0.00015649	FCGR3A/KLRF2/UNC13D/NKG7/CORO1A	5
Blood	GO:0046643	regulation of gamma-delta T cell activation	5/684	11/18614	2.53692e-05	0.000205604	0.00015649	SYK/NCKAP1L/TCF7/LEF1/PTPRC	5
Blood	GO:0002347	response to tumor cell	9/684	44/18614	2.59152e-05	0.000209335	0.00015933	NOTCH2/CD274/LAPTM5/TGFB1/NKG7/SPI1/SLC22A13/CD226/PRF1	9
Blood	GO:0060760	positive regulation of response to cytokine stimulus	11/684	66/18614	2.5926e-05	0.000209335	0.00015933	TLR4/IFIH1/CXCR4/LAPTM5/CD74/TXK/CD300LF/ZBP1/NLRC5/MMP12/TLR2	11
Blood	GO:0002244	hematopoietic progenitor cell differentiation	16/684	132/18614	2.77646e-05	0.000223766	0.000170313	TAL1/PLEK/LMBR1L/PTPN6/ANKLE1/HERC6/BATF/LYN/TNFRSF13B/RARA/PTPRC/GATA3/TGFB1/SPI1/OSM/PLD4	16
Blood	GO:0008154	actin polymerization or depolymerization	20/684	192/18614	2.80152e-05	0.000225366	0.000171531	HCLS1/GHSR/WIPF1/PLEK/NCKAP1L/AVIL/CYFIP2/MICAL1/CYRIB/SSH2/CSF3/CCR7/HCK/PREX1/COTL1/CARMIL2/SSH1/PSTPIP1/CORO1A/WAS	20
Blood	GO:0050688	regulation of defense response to virus	12/684	79/18614	2.95372e-05	0.000237171	0.000180516	PTPN22/IL1B/IL23A/APOBEC3F/IL12RB1/IL4/HERC5/TNFAIP3/MMP12/TSPAN32/IL27/FOXP3	12
Blood	GO:0045064	T-helper 2 cell differentiation	6/684	18/18614	3.06199e-05	0.000244509	0.000186101	CD86/IL4/NLRP3/BATF/RARA/GATA3	6
Blood	GO:0048535	lymph node development	6/684	18/18614	3.06199e-05	0.000244509	0.000186101	RIPK3/TGFB1/CXCR5/IL7R/LTB/LTA	6
Blood	GO:0150078	positive regulation of neuroinflammatory response	6/684	18/18614	3.06199e-05	0.000244509	0.000186101	IL1B/LRRK2/STAP1/PLCG2/MMP8/TNF	6
Blood	GO:0001911	negative regulation of leukocyte mediated cytotoxicity	7/684	26/18614	3.13295e-05	0.000248046	0.000188793	NCKAP1L/KLRD1/ARRB2/PTPRC/TGFB1/IL7R/CX3CR1	7
Blood	GO:0002407	dendritic cell chemotaxis	7/684	26/18614	3.13295e-05	0.000248046	0.000188793	SLAMF1/CXCR4/CXCR2/PIK3CG/CCR6/CCR7/SPI1	7
Blood	GO:0046636	negative regulation of alpha-beta T cell activation	9/684	45/18614	3.13483e-05	0.000248046	0.000188793	CD274/RUNX3/JAK3/IL4/TBX21/TARM1/IL2/VSIR/FOXP3	9
Blood	GO:0061081	positive regulation of myeloid leukocyte cytokine production involved in immune response	8/684	35/18614	3.1139e-05	0.000248046	0.000188793	TLR4/SYK/NR4A3/LAPTM5/CD74/PLCG2/MYD88/TLR7	8
Blood	GO:0062208	positive regulation of pattern recognition receptor signaling pathway	9/684	45/18614	3.13483e-05	0.000248046	0.000188793	PTPN22/TLR4/SLC46A2/RSAD2/TLR1/TLR2/TLR9/SLC15A3/TASL	9
Blood	GO:0002752	cell surface pattern recognition receptor signaling pathway	10/684	56/18614	3.24287e-05	0.000256128	0.000194945	PTPN22/TLR4/NMI/TLR1/TLR6/TNFAIP3/LYN/LY96/ACOD1/PIK3AP1	10
Blood	GO:0045670	regulation of osteoclast differentiation	11/684	68/18614	3.46205e-05	0.000271956	0.000206992	INPP5D/NOTCH2/TLR4/TNFAIP6/IFNG/IL23A/IL4/CAMK4/RASSF2/TYROBP/TNF	11
Blood	GO:0051057	positive regulation of small GTPase mediated signal transduction	11/684	68/18614	3.46205e-05	0.000271956	0.000206992	GPR35/NOTCH2/PIK3CG/F2RL3/RASGRP1/GPR65/GPR18/RASGRP4/P2RY8/P2RY10/GPR174	11
Blood	GO:2000401	regulation of lymphocyte migration	11/684	68/18614	3.46205e-05	0.000271956	0.000206992	DOCK8/ITGA4/GCSAML/RIPK3/CCR6/STK10/RIPOR2/ADAM8/CORO1A/SPN/MSN	11
Blood	GO:0046777	protein autophosphorylation	22/684	227/18614	3.48479e-05	0.000273248	0.000207975	RAP2B/SYK/STK17B/LCK/FGR/LRRK2/CAMK4/TXK/RIPK3/LYN/PTPRC/RASSF2/HCK/STK4/MAP4K1/NLRP12/STK10/CSK/PIM1/PIM2/STK26/BTK	22
Blood	GO:0071902	positive regulation of protein serine/threonine kinase activity	20/684	195/18614	3.50366e-05	0.000274232	0.000208724	TLR4/SYK/IL1B/LRRK2/IFNG/PIK3CG/TLR6/RASGRP1/PIK3R5/PTPRC/CD40/PTPN1/TGFB1/CSK/TLR9/FGD2/CCND3/TNF/MAP4K2/ADAM8	20
Blood	GO:0044403	biological process involved in symbiotic interaction	27/684	313/18614	3.81482e-05	0.00029805	0.000226852	SLAMF1/GPR15/CD80/CD86/PTX3/CXCR4/ITGB7/CD4/CLEC5A/TRIM58/AZU1/CD74/LEF1/CXCL8/DYNLT1/LY6E/RAB29/CD55/TRIM34/SELPLG/MYD88/CX3CR1/GPX1/TREM1/TRIM10/GRK2/CIITA	27
Blood	GO:0045589	regulation of regulatory T cell differentiation	8/684	36/18614	3.87568e-05	0.000302262	0.000230058	CD28/CTLA4/IFNG/IRF1/IL2/VSIR/FOXP3/IL2RG	8
Blood	GO:0002710	negative regulation of T cell mediated immunity	7/684	27/18614	4.09611e-05	0.00031831	0.000242273	SLAMF1/NCKAP1L/KLRD1/TBX21/PTPRC/IL7R/FOXP3	7
Blood	GO:2000108	positive regulation of leukocyte apoptotic process	7/684	27/18614	4.09611e-05	0.00031831	0.000242273	PDCD1/CD274/BCL2L11/LYN/PIK3CD/HCAR2/ADAM8	7
Blood	GO:0034135	regulation of toll-like receptor 2 signaling pathway	5/684	12/18614	4.21746e-05	0.000326571	0.000248561	TLR1/TLR6/TNFAIP3/LYN/ACOD1	5
Blood	GO:0034154	toll-like receptor 7 signaling pathway	5/684	12/18614	4.21746e-05	0.000326571	0.000248561	PTPN22/RSAD2/PIK3AP1/TLR7/TASL	5
Blood	GO:0002523	leukocyte migration involved in inflammatory response	6/684	19/18614	4.33654e-05	0.000334599	0.000254671	S100A8/SLAMF1/FUT7/CCR6/TNF/ADAM8	6
Blood	GO:0032930	positive regulation of superoxide anion generation	6/684	19/18614	4.33654e-05	0.000334599	0.000254671	ITGB2/SYK/TYROBP/TGFB1/HVCN1/ITGAM	6
Blood	GO:0071900	regulation of protein serine/threonine kinase activity	30/684	369/18614	4.40087e-05	0.00033896	0.00025799	PTPN22/TLR4/SYK/IL1B/LRRK2/IFNG/PTPN6/PIK3CG/CDKN2D/RGS14/HERC5/TLR6/RASGRP1/TNFAIP3/LYN/PIK3R5/LAX1/PTPRC/CD40/PTPN1/TGFB1/PTPRJ/CSK/TLR9/STK38/FGD2/CCND3/TNF/MAP4K2/ADAM8	30
Blood	GO:0002920	regulation of humoral immune response	9/684	47/18614	4.51438e-05	0.000347088	0.000264177	IL1B/PTPN6/FCER2/ACOD1/CCR7/CD55/PTPRC/TNF/LTA	9
Blood	GO:1902106	negative regulation of leukocyte differentiation	14/684	109/18614	4.56697e-05	0.000350511	0.000266782	INPP5D/TLR4/TNFAIP6/CTLA4/RUNX3/JAK3/IL4/IRF1/CD74/LYN/TBX21/RARA/IL2/FOXP3	14
Blood	GO:0043491	protein kinase B signaling	21/684	215/18614	4.65278e-05	0.000356467	0.000271315	PLK3/HCLS1/CD28/IL1B/PIK3CG/BANK1/HPSE/ARRB2/PIK3R5/CSF3/CCR7/PIK3CD/GATA3/CD40/TGFB1/PTPRJ/OSM/CX3CR1/GPX1/TNF/ADAM8	21
Blood	GO:0035023	regulation of Rho protein signal transduction	12/684	83/18614	4.88639e-05	0.000373049	0.000283936	GPR35/CDC42SE1/ARHGDIB/MYO9B/F2RL3/ARHGEF18/GPR65/GPR18/RIPOR2/P2RY8/P2RY10/GPR174	12
Blood	GO:0046209	nitric oxide metabolic process	12/684	83/18614	4.88639e-05	0.000373049	0.000283936	PTX3/TLR4/IL1B/IFNG/KLF2/TLR6/TMEM106A/MMP8/HBB/TLR2/CX3CR1/TNF	12
Blood	GO:0046328	regulation of JNK cascade	16/684	139/18614	5.25833e-05	0.00040074	0.000305012	PTPN22/SLAMF1/TLR4/IL1B/IL1A/CD27/RASGRP1/CCR7/TRAF5/RASSF2/MMP8/MYD88/TLR9/TNF/MAP4K2/NCF1	16
Blood	GO:0042104	positive regulation of activated T cell proliferation	7/684	28/18614	5.28937e-05	0.000401696	0.00030574	SLAMF1/IL23A/IL12RB1/JAK3/TNFSF9/IL2RA/IL2	7
Blood	GO:0045830	positive regulation of isotype switching	7/684	28/18614	5.28937e-05	0.000401696	0.00030574	CD28/IL4/TBX21/PTPRC/CD40/TGFB1/IL2	7
Blood	GO:0042269	regulation of natural killer cell mediated cytotoxicity	9/684	48/18614	5.377e-05	0.000407639	0.000310263	SLAMF6/KLRD1/VAV1/RASGRP1/ARRB2/TGFB1/NCR1/NCR3/CD226	9
Blood	GO:0002832	negative regulation of response to biotic stimulus	15/684	125/18614	5.52072e-05	0.000417078	0.000317447	PTPN22/CD96/NMI/ZDHHC18/KLRD1/TNFAIP3/ACOD1/ARRB2/ISG15/SAMHD1/NLRC5/TGFB1/MMP12/NLRC3/FOXP3	15
Blood	GO:2001057	reactive nitrogen species metabolic process	12/684	84/18614	5.51328e-05	0.000417078	0.000317447	PTX3/TLR4/IL1B/IFNG/KLF2/TLR6/TMEM106A/MMP8/HBB/TLR2/CX3CR1/TNF	12
Blood	GO:0009595	detection of biotic stimulus	8/684	38/18614	5.86992e-05	0.000441923	0.000336357	TLR4/CLEC6A/NLRP3/TLR1/TLR6/LY96/PTPRJ/TLR2	8
Blood	GO:0045191	regulation of isotype switching	8/684	38/18614	5.86992e-05	0.000441923	0.000336357	CD28/IL4/TBX21/PTPRC/CD40/TGFB1/IL2/FOXP3	8
Blood	GO:0071356	cellular response to tumor necrosis factor	22/684	235/18614	5.88633e-05	0.000442391	0.000336714	SYK/LAPTM5/LRRK2/TNFRSF13C/KLF2/CD70/NFKB1/CXCL8/TNFAIP3/ACOD1/TNFSF13B/TNFRSF1B/TNFRSF25/TNFRSF18/TRAF5/GATA3/CD40/CCL22/BIRC3/TNF/FAS/NFATC1	22
Blood	GO:0032634	interleukin-5 production	6/684	20/18614	6.00322e-05	0.000448076	0.00034104	LEF1/RARA/GATA3/IL5RA/CRLF2/FOXP3	6
Blood	GO:0032674	regulation of interleukin-5 production	6/684	20/18614	6.00322e-05	0.000448076	0.00034104	LEF1/RARA/GATA3/IL5RA/CRLF2/FOXP3	6
Blood	GO:1900227	positive regulation of NLRP3 inflammasome complex assembly	6/684	20/18614	6.00322e-05	0.000448076	0.00034104	PTPN22/TLR4/TLR6/PLCG2/MYD88/BTK	6
Blood	GO:2001185	regulation of CD8-positive, alpha-beta T cell activation	6/684	20/18614	6.00322e-05	0.000448076	0.00034104	PTPN22/CD274/RUNX3/NCKAP1L/IRF1/VSIR	6
Blood	GO:0006911	phagocytosis, engulfment	9/684	49/18614	6.37451e-05	0.000474159	0.000360893	FCGR1A/ITGB2/ARHGAP25/NCKAP1L/BIN2/STAP1/PLCG2/ITGAM/MSR1	9
Blood	GO:0033628	regulation of cell adhesion mediated by integrin	9/684	49/18614	6.37451e-05	0.000474159	0.000360893	SYK/NCKAP1L/PTPN6/PIK3CG/LYN/SKAP1/CD3E/LPXN/FERMT3	9
Blood	GO:0002756	MyD88-independent toll-like receptor signaling pathway	5/684	13/18614	6.64625e-05	0.000490175	0.000373083	TLR4/TLR6/SARM1/CD300LF/CD40	5
Blood	GO:0032621	interleukin-18 production	5/684	13/18614	6.64625e-05	0.000490175	0.000373083	CD84/NLRP12/TLR2/TLR9/TNF	5
Blood	GO:0032661	regulation of interleukin-18 production	5/684	13/18614	6.64625e-05	0.000490175	0.000373083	CD84/NLRP12/TLR2/TLR9/TNF	5
Blood	GO:0035745	T-helper 2 cell cytokine production	5/684	13/18614	6.64625e-05	0.000490175	0.000373083	RSAD2/IL4/NLRP3/TBX21/GATA3	5
Blood	GO:2000551	regulation of T-helper 2 cell cytokine production	5/684	13/18614	6.64625e-05	0.000490175	0.000373083	RSAD2/IL4/NLRP3/TBX21/GATA3	5
Blood	GO:0048821	erythrocyte development	8/684	39/18614	7.14914e-05	0.000526371	0.000400633	TAL1/PTBP3/NCKAP1L/KLF2/TRIM58/RHEX/ALAS2/GATA1	8
Blood	GO:0001914	regulation of T cell mediated cytotoxicity	9/684	50/18614	7.52331e-05	0.000551117	0.000419468	NCKAP1L/IL23A/KLRD1/IL12RB1/RIPK3/CYRIB/PTPRC/IL7R/SLC22A13	9
Blood	GO:0045581	negative regulation of T cell differentiation	9/684	50/18614	7.52331e-05	0.000551117	0.000419468	CTLA4/RUNX3/JAK3/IL4/IRF1/CD74/TBX21/IL2/FOXP3	9
Blood	GO:1904894	positive regulation of receptor signaling pathway via STAT	9/684	50/18614	7.52331e-05	0.000551117	0.000419468	IL6R/IL23A/IL4/CRLF3/TGFB1/IL10RA/IL7R/TNF/CRLF2	9
Blood	GO:0051701	biological process involved in interaction with host	20/684	206/18614	7.61756e-05	0.000557082	0.000424008	SLAMF1/GPR15/CD80/CD86/PTX3/CXCR4/ITGB7/CD4/CLEC5A/TRIM58/CD74/CXCL8/DYNLT1/LY6E/CD55/TRIM34/SELPLG/TRIM10/GRK2/CIITA	20
Blood	GO:2001233	regulation of apoptotic signaling pathway	30/684	381/18614	7.89483e-05	0.000576389	0.000438703	CTSS/S100A8/HMGB2/LCK/IL1B/IL1A/BCL2L11/LRRK2/CDKN2D/IL4/CD74/RIPK3/TNFAIP3/ARRB2/TMC8/PTPRC/STK4/MMP9/PTPN1/PLAUR/BBC3/PML/ELL3/CX3CR1/GPX1/LTB/TNF/FAS/PMAIP1/GATA1	30
Blood	GO:0019079	viral genome replication	15/684	129/18614	7.95567e-05	0.000579856	0.000441342	MX1/IFIH1/CD28/RSAD2/RESF1/APOBEC3A/APOBEC3F/ZC3HAV1/CXCL8/ISG15/ZNFX1/ATG16L2/ISG20/TNF/GRK2	15
Blood	GO:0043030	regulation of macrophage activation	10/684	62/18614	8.03118e-05	0.000583402	0.000444041	CD84/TLR4/LRRK2/IL4/CD74/TLR6/STAP1/PTPRC/BPI/MMP8	10
Blood	GO:0045428	regulation of nitric oxide biosynthetic process	10/684	62/18614	8.03118e-05	0.000583402	0.000444041	PTX3/TLR4/IL1B/IFNG/KLF2/TLR6/MMP8/HBB/CX3CR1/TNF	10
Blood	GO:0002902	regulation of B cell apoptotic process	6/684	21/18614	8.14443e-05	0.000590641	0.00044955	PDCD1/HSH2D/CD74/LYN/IL2/BTK	6
Blood	GO:1903707	negative regulation of hemopoiesis	14/684	115/18614	8.2823e-05	0.000599638	0.000456398	INPP5D/TLR4/TNFAIP6/CTLA4/RUNX3/JAK3/IL4/IRF1/CD74/LYN/TBX21/RARA/IL2/FOXP3	14
Blood	GO:0061082	myeloid leukocyte cytokine production	9/684	51/18614	8.8412e-05	0.000639038	0.000486386	TLR4/SYK/NR4A3/LAPTM5/CD74/PLCG2/TGFB1/MYD88/TLR7	9
Blood	GO:1904892	regulation of receptor signaling pathway via STAT	14/684	116/18614	9.10697e-05	0.000657154	0.000500175	IL6R/IFNG/IL23A/JAK3/IL4/CRLF3/SOCS3/IL24/PTPRC/TGFB1/IL10RA/IL7R/TNF/CRLF2	14
Blood	GO:0030316	osteoclast differentiation	13/684	102/18614	9.17975e-05	0.000661307	0.000503336	INPP5D/NOTCH2/TLR4/TNFAIP6/IFNG/IL23A/JUNB/IL4/CAMK4/RASSF2/TYROBP/TNF/TCIRG1	13
Blood	GO:0006919	activation of cysteine-type endopeptidase activity involved in apoptotic process	11/684	76/18614	9.91259e-05	0.000712918	0.000542618	S100A8/LCK/LAPTM5/P2RX1/NLRP1/FASLG/BBC3/NLRP12/PML/TNF/PMAIP1	11
Blood	GO:0033004	negative regulation of mast cell activation	5/684	14/18614	0.000100264	0.000719916	0.000547944	CD84/CNR2/PTPN6/MILR1/CD300LF	5
Blood	GO:0010543	regulation of platelet activation	9/684	52/18614	0.000103474	0.000740515	0.000563623	FCER1G/TLR4/SYK/PLEK/TXK/TEC/LYN/GP6/GP9	9
Blood	GO:0032692	negative regulation of interleukin-1 production	9/684	52/18614	0.000103474	0.000740515	0.000563623	GHSR/NLRP3/TNFAIP3/ARRB2/FFAR1/NLRP12/PML/CX3CR1/ELF4	9
Blood	GO:1900225	regulation of NLRP3 inflammasome complex assembly	7/684	31/18614	0.000106721	0.00076249	0.000580348	PTPN22/TLR4/TLR6/PLCG2/MYD88/NLRC3/BTK	7
Blood	GO:0002223	stimulatory C-type lectin receptor signaling pathway	6/684	22/18614	0.000108523	0.000769043	0.000585336	SYK/KLRD1/CLEC6A/LYN/PLCG2/TYROBP	6
Blood	GO:0032928	regulation of superoxide anion generation	6/684	22/18614	0.000108523	0.000769043	0.000585336	ITGB2/SYK/TYROBP/TGFB1/HVCN1/ITGAM	6
Blood	GO:0043371	negative regulation of CD4-positive, alpha-beta T cell differentiation	6/684	22/18614	0.000108523	0.000769043	0.000585336	RUNX3/JAK3/IL4/TBX21/IL2/FOXP3	6
Blood	GO:1990840	response to lectin	6/684	22/18614	0.000108523	0.000769043	0.000585336	SYK/KLRD1/CLEC6A/LYN/PLCG2/TYROBP	6
Blood	GO:1990858	cellular response to lectin	6/684	22/18614	0.000108523	0.000769043	0.000585336	SYK/KLRD1/CLEC6A/LYN/PLCG2/TYROBP	6
Blood	GO:0050829	defense response to Gram-negative bacterium	12/684	90/18614	0.000109364	0.000773739	0.00058891	IL6R/TLR4/HMGB2/SLC11A1/LYZ/IL23A/CD4/AZU1/RNASE6/BPI/TLR9/TREM1	12
Blood	GO:0070302	regulation of stress-activated protein kinase signaling cascade	19/684	196/18614	0.000116572	0.000823394	0.000626704	PTPN22/SLAMF1/TLR4/IL1B/IL1A/CD27/RASGRP1/LYN/CCR7/TRAF5/RASSF2/MMP8/SPI1/MYD88/TLR9/TNF/MAP4K2/FAS/NCF1	19
Blood	GO:0001959	regulation of cytokine-mediated signaling pathway	17/684	165/18614	0.000125523	0.000885181	0.000673731	SYK/CXCR4/LAPTM5/IL1RN/PTPN6/CD74/TXK/STAP1/TNFAIP3/CD300LF/ISG15/PTPRC/ZBP1/SAMHD1/PTPN1/NLRC5/MMP12	17
Blood	GO:2000377	regulation of reactive oxygen species metabolic process	16/684	150/18614	0.000131127	0.0009232	0.000702669	ITGB2/TLR4/SYK/RAC2/STK17A/TLR6/RIPK3/ACOD1/PLCG2/TYROBP/TGFB1/MMP3/MMP8/HVCN1/TNF/ITGAM	16
Blood	GO:0002717	positive regulation of natural killer cell mediated immunity	7/684	32/18614	0.000132307	0.000930001	0.000707844	SLAMF6/SH2D1B/KLRD1/VAV1/RASGRP1/NCR3/CD226	7
Blood	GO:0001787	natural killer cell proliferation	5/684	15/18614	0.00014586	0.00102196	0.000777836	PTPN22/SLAMF1/FCGR3A/IL23A/ELF4	5
Blood	GO:0043374	CD8-positive, alpha-beta T cell differentiation	5/684	15/18614	0.00014586	0.00102196	0.000777836	TNFSF8/RUNX3/NCKAP1L/IRF1/GPR18	5
Blood	GO:0032814	regulation of natural killer cell activation	8/684	43/18614	0.000148028	0.00103382	0.000786861	PTPN22/FCGR3A/FGR/ZNF683/IL23A/KLRD1/RASGRP1/TYROBP	8
Blood	GO:0034142	toll-like receptor 4 signaling pathway	8/684	43/18614	0.000148028	0.00103382	0.000786861	PTPN22/TLR4/NMI/TNFAIP3/LYN/LY96/ACOD1/PIK3AP1	8
Blood	GO:0010518	positive regulation of phospholipase activity	9/684	55/18614	0.00016212	0.0011286	0.000859005	CD86/PTAFR/S1PR4/GNA15/ITK/TXK/PLCB2/RASGRP4/C5AR1	9
Blood	GO:0052372	modulation by symbiont of entry into host	9/684	55/18614	0.00016212	0.0011286	0.000859005	PTX3/CD4/TRIM58/CD74/CXCL8/LY6E/TRIM34/TRIM10/CIITA	9
Blood	GO:0006816	calcium ion transport	33/684	455/18614	0.000169821	0.00118032	0.000898369	GPR35/PDE4B/MCOLN2/FCRL3/CD84/CXCR4/LCK/PTPN6/CD4/PIK3CG/JAK3/F2RL3/PLCB2/LYN/RASA3/P2RX1/ARRB2/STAC2/CCR7/FASLG/PTPRC/PLCG2/FFAR1/MS4A1/PML/TLR9/GP9/CABP4/PRKCB/CD19/CORO1A/CDH23/CYSLTR1	33
Blood	GO:0032691	negative regulation of interleukin-1 beta production	8/684	44/18614	0.000175164	0.00121552	0.000925157	GHSR/NLRP3/TNFAIP3/ARRB2/FFAR1/PML/CX3CR1/ELF4	8
Blood	GO:0051896	regulation of protein kinase B signaling	18/684	186/18614	0.000178493	0.00123664	0.000941235	HCLS1/CD28/PIK3CG/BANK1/HPSE/ARRB2/PIK3R5/CSF3/CCR7/PIK3CD/GATA3/TGFB1/PTPRJ/OSM/CX3CR1/GPX1/TNF/ADAM8	18
Blood	GO:0033209	tumor necrosis factor-mediated signaling pathway	13/684	109/18614	0.000181471	0.00125527	0.000955414	SYK/LAPTM5/TNFRSF13C/CD70/TNFAIP3/TNFSF13B/TNFRSF1B/TNFRSF25/TNFRSF18/TRAF5/BIRC3/TNF/FAS	13
Blood	GO:0060907	positive regulation of macrophage cytokine production	6/684	24/18614	0.000183858	0.00126775	0.000964911	TLR4/LAPTM5/CD74/PLCG2/MYD88/TLR7	6
Blood	GO:0098581	detection of external biotic stimulus	6/684	24/18614	0.000183858	0.00126775	0.000964911	TLR4/CLEC6A/TLR1/TLR6/LY96/TLR2	6
Blood	GO:0002323	natural killer cell activation involved in immune response	7/684	34/18614	0.000198385	0.00136575	0.0010395	CD244/FCGR3A/ZNF683/KLRF2/UNC13D/NKG7/CORO1A	7
Blood	GO:0023035	CD40 signaling pathway	5/684	16/18614	0.000205765	0.00140879	0.00107226	SLAMF1/CD86/TNFAIP3/CD40/CD40LG	5
Blood	GO:0030574	collagen catabolic process	8/684	45/18614	0.00020626	0.00140879	0.00107226	CTSS/PRTN3/MMP9/MMP12/MMP3/MMP8/MMP25/VSIR	8
Blood	GO:0030852	regulation of granulocyte differentiation	5/684	16/18614	0.000205765	0.00140879	0.00107226	INPP5D/HCLS1/LEF1/EVI2B/RARA	5
Blood	GO:0051044	positive regulation of membrane protein ectodomain proteolysis	5/684	16/18614	0.000205765	0.00140879	0.00107226	IL1B/IFNG/TNFRSF1B/TNF/ADAM8	5
Blood	GO:1903307	positive regulation of regulated secretory pathway	8/684	45/18614	0.00020626	0.00140879	0.00107226	ITGB2/SYK/PTAFR/FGR/IL4/UNC13D/ITGAM/GATA1	8
Blood	GO:0019932	second-messenger-mediated signaling	24/684	292/18614	0.000211484	0.00144221	0.0010977	FCGR3A/SYK/CXCR4/PLEK/LRRK2/CD4/AZU1/CXCL8/CCR6/PTPRC/SLA2/NFATC2/PLCG2/CD22/CD3E/PTPRJ/MCTP2/TNF/MTNR1B/TBC1D10C/NFATC1/LAT/LAT2/BTK	24
Blood	GO:0034612	response to tumor necrosis factor	22/684	257/18614	0.00021679	0.00147608	0.00112347	SYK/LAPTM5/LRRK2/TNFRSF13C/KLF2/CD70/NFKB1/CXCL8/TNFAIP3/ACOD1/TNFSF13B/TNFRSF1B/TNFRSF25/TNFRSF18/TRAF5/GATA3/CD40/CCL22/BIRC3/TNF/FAS/NFATC1	22
Blood	GO:0034340	response to type I interferon	11/684	83/18614	0.000221478	0.00150563	0.00114597	IFNAR1/IFNAR2/MX1/PTPN6/ISG15/ZBP1/SAMHD1/PTPN1/NLRC5/MMP12/MYD88	11
Blood	GO:0070423	nucleotide-binding oligomerization domain containing signaling pathway	6/684	25/18614	0.000234453	0.00158887	0.00120932	PTPN22/TLR4/SLC46A2/TNFAIP3/BIRC3/SLC15A3	6
Blood	GO:1904996	positive regulation of leukocyte adhesion to vascular endothelial cell	6/684	25/18614	0.000234453	0.00158887	0.00120932	ITGB2/ITGA4/PTAFR/FUT7/TNF/ETS1	6
Blood	GO:0002719	negative regulation of cytokine production involved in immune response	7/684	35/18614	0.000240197	0.00162021	0.00123318	SLAMF1/CD96/JAK3/TBX21/TGFB1/TNF/FOXP3	7
Blood	GO:0035025	positive regulation of Rho protein signal transduction	7/684	35/18614	0.000240197	0.00162021	0.00123318	GPR35/F2RL3/GPR65/GPR18/P2RY8/P2RY10/GPR174	7
Blood	GO:0052547	regulation of peptidase activity	31/684	425/18614	0.000239959	0.00162021	0.00123318	CTSS/S100A8/LAMP3/SYK/LCK/LAPTM5/BCL2L11/CD27/CDKN2D/NLRP3/CYFIP2/MICAL1/LYN/P2RX1/NLRP1/ARRB2/RHBDF2/FASLG/MMP9/PLAUR/BBC3/NLRP12/BIRC3/PML/GPX1/TNF/FAS/MALT1/PMAIP1/VSIR/ITIH6	31
Blood	GO:0099024	plasma membrane invagination	9/684	58/18614	0.000246171	0.00165793	0.00126189	FCGR1A/ITGB2/ARHGAP25/NCKAP1L/BIN2/STAP1/PLCG2/ITGAM/MSR1	9
Blood	GO:0070372	regulation of ERK1 and ERK2 cascade	25/684	315/18614	0.000269537	0.00181249	0.00137952	PTPN22/NOTCH2/SLAMF1/TLR4/SYK/IL1B/IL1A/PTPN6/CD4/RGS14/CD74/RASGRP1/LYN/ARRB2/CCR7/PTPRC/PTPN1/CCL22/TGFB1/C5AR1/NLRP12/CSK/TLR9/TNF/TBC1D10C	25
Blood	GO:0098586	cellular response to virus	11/684	85/18614	0.000273963	0.00183941	0.00140001	IFNAR1/IFNAR2/IFIH1/IFNG/NLRP3/NFKB1/POU2F2/MMP12/POU2AF1/WDFY4/TLR7	11
Blood	GO:0033619	membrane protein proteolysis	9/684	59/18614	0.000281154	0.00188477	0.00143454	IL1B/IFNG/PRTN3/ADAM19/TNFRSF1B/TGFB1/NAPSA/TNF/ADAM8	9
Blood	GO:0032872	regulation of stress-activated MAPK cascade	18/684	193/18614	0.000282373	0.00188946	0.00143811	PTPN22/SLAMF1/TLR4/IL1B/IL1A/CD27/RASGRP1/CCR7/TRAF5/RASSF2/MMP8/SPI1/MYD88/TLR9/TNF/MAP4K2/FAS/NCF1	18
Blood	GO:0043249	erythrocyte maturation	5/684	17/18614	0.000282723	0.00188946	0.00143811	TAL1/PTBP3/KLF2/TRIM58/RHEX	5
Blood	GO:0019882	antigen processing and presentation	13/684	114/18614	0.000284479	0.00189827	0.00144482	FCGR1A/CTSS/FCER1G/SLC11A1/CD8A/CLEC4A/CD74/MARCHF1/CCR7/RELB/TAP1/WDFY4/WAS	13
Blood	GO:0042130	negative regulation of T cell proliferation	10/684	72/18614	0.000288079	0.00191935	0.00146086	CD80/CD86/CD274/CTLA4/PTPN6/IL2RA/TSPAN32/SPN/VSIR/FOXP3	10
Blood	GO:0035872	nucleotide-binding domain, leucine rich repeat containing receptor signaling pathway	6/684	26/18614	0.000295391	0.00196505	0.00149564	PTPN22/TLR4/SLC46A2/TNFAIP3/BIRC3/SLC15A3	6
Blood	GO:0051209	release of sequestered calcium ion into cytosol	14/684	130/18614	0.000307056	0.00203953	0.00155233	MCOLN2/LCK/PTPN6/F2RL3/PLCB2/LYN/RASA3/CCR7/FASLG/PTPRC/PLCG2/GP9/CD19/CORO1A	14
Blood	GO:0001915	negative regulation of T cell mediated cytotoxicity	4/684	10/18614	0.000317938	0.00208314	0.00158552	NCKAP1L/KLRD1/PTPRC/IL7R	4
Blood	GO:0002361	CD4-positive, CD25-positive, alpha-beta regulatory T cell differentiation	4/684	10/18614	0.000317938	0.00208314	0.00158552	FUT7/IFNG/FOXP3/IL2RG	4
Blood	GO:0030223	neutrophil differentiation	4/684	10/18614	0.000317938	0.00208314	0.00158552	INPP5D/LEF1/EVI2B/LBR	4
Blood	GO:0050861	positive regulation of B cell receptor signaling pathway	4/684	10/18614	0.000317938	0.00208314	0.00158552	NFAM1/STAP1/CMTM3/PRKCB	4
Blood	GO:0070339	response to bacterial lipopeptide	4/684	10/18614	0.000317938	0.00208314	0.00158552	TLR10/TLR1/TLR6/TLR2	4
Blood	GO:0071220	cellular response to bacterial lipoprotein	4/684	10/18614	0.000317938	0.00208314	0.00158552	TLR10/TLR1/TLR6/TLR2	4
Blood	GO:0071221	cellular response to bacterial lipopeptide	4/684	10/18614	0.000317938	0.00208314	0.00158552	TLR10/TLR1/TLR6/TLR2	4
Blood	GO:2000510	positive regulation of dendritic cell chemotaxis	4/684	10/18614	0.000317938	0.00208314	0.00158552	SLAMF1/CCR6/CCR7/SPI1	4
Blood	GO:2000563	positive regulation of CD4-positive, alpha-beta T cell proliferation	4/684	10/18614	0.000317938	0.00208314	0.00158552	CD28/CD55/CD3E/CARD11	4
Blood	GO:0030041	actin filament polymerization	16/684	162/18614	0.000318883	0.00208619	0.00158784	HCLS1/NCKAP1L/AVIL/CYFIP2/CYRIB/SSH2/CSF3/CCR7/HCK/PREX1/COTL1/CARMIL2/SSH1/PSTPIP1/CORO1A/WAS	16
Blood	GO:0043407	negative regulation of MAP kinase activity	9/684	60/18614	0.000320153	0.0020882	0.00158938	PTPN22/IL1B/PTPN6/RGS14/LYN/LAX1/PTPN1/PTPRJ/STK38	9
Blood	GO:0045620	negative regulation of lymphocyte differentiation	9/684	60/18614	0.000320153	0.0020882	0.00158938	CTLA4/RUNX3/JAK3/IL4/IRF1/CD74/TBX21/IL2/FOXP3	9
Blood	GO:0046596	regulation of viral entry into host cell	8/684	48/18614	0.00032773	0.00213123	0.00162213	PTX3/CD4/TRIM58/CD74/LY6E/TRIM34/TRIM10/CIITA	8
Blood	GO:2000404	regulation of T cell migration	8/684	48/18614	0.00032773	0.00213123	0.00162213	DOCK8/ITGA4/RIPK3/CCR6/RIPOR2/ADAM8/CORO1A/SPN	8
Blood	GO:0051283	negative regulation of sequestering of calcium ion	14/684	131/18614	0.00033244	0.00215862	0.00164298	MCOLN2/LCK/PTPN6/F2RL3/PLCB2/LYN/RASA3/CCR7/FASLG/PTPRC/PLCG2/GP9/CD19/CORO1A	14
Blood	GO:0071346	cellular response to type II interferon	13/684	116/18614	0.000337835	0.00219038	0.00166715	TLR4/IFNG/IL12RB1/IRF1/TXK/ACOD1/FASLG/HCK/NLRC5/CCL22/TLR2/TNF/WAS	13
Blood	GO:0010934	macrophage cytokine production	7/684	37/18614	0.000345042	0.00223045	0.00169765	TLR4/LAPTM5/CD74/PLCG2/TGFB1/MYD88/TLR7	7
Blood	GO:0010935	regulation of macrophage cytokine production	7/684	37/18614	0.000345042	0.00223045	0.00169765	TLR4/LAPTM5/CD74/PLCG2/TGFB1/MYD88/TLR7	7
Blood	GO:0051924	regulation of calcium ion transport	22/684	266/18614	0.000350777	0.00226416	0.0017233	GPR35/PDE4B/FCRL3/CD84/CXCR4/PTPN6/CD4/PIK3CG/JAK3/F2RL3/LYN/P2RX1/ARRB2/STAC2/PLCG2/FFAR1/MS4A1/PML/TLR9/CABP4/CD19/CORO1A	22
Blood	GO:0043903	regulation of biological process involved in symbiotic interaction	9/684	61/18614	0.000363514	0.00234289	0.00178322	PTX3/CD4/TRIM58/CD74/CXCL8/LY6E/TRIM34/TRIM10/CIITA	9
Blood	GO:0001783	B cell apoptotic process	6/684	27/18614	0.000368085	0.00235835	0.00179499	PDCD1/HSH2D/CD74/LYN/IL2/BTK	6
Blood	GO:0033081	regulation of T cell differentiation in thymus	6/684	27/18614	0.000368085	0.00235835	0.00179499	TESPA1/CAMK4/RASGRP1/IL7R/ADAM8/IL2RG	6
Blood	GO:0045954	positive regulation of natural killer cell mediated cytotoxicity	6/684	27/18614	0.000368085	0.00235835	0.00179499	SLAMF6/KLRD1/VAV1/RASGRP1/NCR3/CD226	6
Blood	GO:0046639	negative regulation of alpha-beta T cell differentiation	6/684	27/18614	0.000368085	0.00235835	0.00179499	RUNX3/JAK3/IL4/TBX21/IL2/FOXP3	6
Blood	GO:0002923	regulation of humoral immune response mediated by circulating immunoglobulin	5/684	18/18614	0.000379685	0.00241487	0.00183801	PTPN6/FCER2/PTPRC/TNF/LTA	5
Blood	GO:0035455	response to interferon-alpha	5/684	18/18614	0.000379685	0.00241487	0.00183801	IFNAR1/IFNAR2/LAMP3/MX2/GATA3	5
Blood	GO:0045623	negative regulation of T-helper cell differentiation	5/684	18/18614	0.000379685	0.00241487	0.00183801	JAK3/IL4/TBX21/IL2/FOXP3	5
Blood	GO:0072567	chemokine (C-X-C motif) ligand 2 production	5/684	18/18614	0.000379685	0.00241487	0.00183801	MCOLN2/TLR4/CD74/MYD88/TNF	5
Blood	GO:2000341	regulation of chemokine (C-X-C motif) ligand 2 production	5/684	18/18614	0.000379685	0.00241487	0.00183801	MCOLN2/TLR4/CD74/MYD88/TNF	5
Blood	GO:0051282	regulation of sequestering of calcium ion	14/684	133/18614	0.000388632	0.00246815	0.00187857	MCOLN2/LCK/PTPN6/F2RL3/PLCB2/LYN/RASA3/CCR7/FASLG/PTPRC/PLCG2/GP9/CD19/CORO1A	14
Blood	GO:0008064	regulation of actin polymerization or depolymerization	15/684	149/18614	0.000395784	0.00250991	0.00191035	HCLS1/PLEK/NCKAP1L/AVIL/CYFIP2/CYRIB/SSH2/CSF3/CCR7/HCK/COTL1/CARMIL2/SSH1/CORO1A/WAS	15
Blood	GO:0022617	extracellular matrix disassembly	9/684	62/18614	0.000411605	0.00260643	0.00198382	CTSS/LCP1/MMP9/CARMIL2/TGFB1/MMP12/MMP3/MMP8/ADAM8	9
Blood	GO:0060337	type I interferon-mediated signaling pathway	10/684	76/18614	0.000449629	0.00284307	0.00216392	IFNAR1/IFNAR2/PTPN6/ISG15/ZBP1/SAMHD1/PTPN1/NLRC5/MMP12/MYD88	10
Blood	GO:0002418	immune response to tumor cell	6/684	28/18614	0.000454046	0.00285852	0.00217568	CD274/TGFB1/NKG7/SLC22A13/CD226/PRF1	6
Blood	GO:0031664	regulation of lipopolysaccharide-mediated signaling pathway	6/684	28/18614	0.000454046	0.00285852	0.00217568	TNFAIP3/LY96/ACOD1/CD55/CD180/LY86	6
Blood	GO:0032703	negative regulation of interleukin-2 production	6/684	28/18614	0.000454046	0.00285852	0.00217568	LAPTM5/TNFAIP3/TBX21/PTPRC/GATA3/FOXP3	6
Blood	GO:0007015	actin filament organization	31/684	442/18614	0.000470316	0.00295666	0.00225038	HCLS1/GHSR/WIPF1/ARHGAP25/PLEK/NCKAP1L/AVIL/RAC2/MYO1G/ARHGEF18/MYO1F/CYFIP2/GPR65/MICAL1/CYRIB/LCP1/SSH2/CSF3/CCR7/LIMD2/HCK/PREX1/COTL1/CARMIL2/GMFG/RHOG/SSH1/PSTPIP1/CORO1A/ARPC1B/WAS	31
Blood	GO:0046425	regulation of receptor signaling pathway via JAK-STAT	12/684	105/18614	0.000472696	0.00296733	0.0022585	IL6R/IFNG/IL23A/JAK3/IL4/CRLF3/SOCS3/IL24/PTPRC/IL10RA/IL7R/TNF	12
Blood	GO:0032493	response to bacterial lipoprotein	4/684	11/18614	0.00048512	0.00302347	0.00230123	TLR10/TLR1/TLR6/TLR2	4
Blood	GO:0034163	regulation of toll-like receptor 9 signaling pathway	4/684	11/18614	0.00048512	0.00302347	0.00230123	PTPN22/FCRL3/RSAD2/TLR9	4
Blood	GO:0035821	modulation of process of another organism	4/684	11/18614	0.00048512	0.00302347	0.00230123	SYK/IFNG/FCER2/PRF1	4
Blood	GO:0097242	amyloid-beta clearance	7/684	39/18614	0.000483684	0.00302347	0.00230123	ITGB2/IFNG/IL4/C5AR1/TNF/ITGAM/MSR1	7
Blood	GO:2000320	negative regulation of T-helper 17 cell differentiation	4/684	11/18614	0.00048512	0.00302347	0.00230123	IL4/TBX21/IL2/FOXP3	4
Blood	GO:0030832	regulation of actin filament length	15/684	152/18614	0.000489653	0.00304736	0.00231941	HCLS1/PLEK/NCKAP1L/AVIL/CYFIP2/CYRIB/SSH2/CSF3/CCR7/HCK/COTL1/CARMIL2/SSH1/CORO1A/WAS	15
Blood	GO:0006809	nitric oxide biosynthetic process	10/684	77/18614	0.00050004	0.00308548	0.00234843	PTX3/TLR4/IL1B/IFNG/KLF2/TLR6/MMP8/HBB/CX3CR1/TNF	10
Blood	GO:0034162	toll-like receptor 9 signaling pathway	5/684	19/18614	0.0004998	0.00308548	0.00234843	PTPN22/FCRL3/RSAD2/TLR9/PIK3AP1	5
Blood	GO:0051235	maintenance of location	26/684	347/18614	0.000497296	0.00308548	0.00234843	MCOLN2/S100A8/NRROS/LCK/IL1B/PTPN6/CD4/F2RL3/FCER2/NFKB1/PLCB2/LYN/RASA3/CCR7/RNF213/FASLG/PTPRC/PLCG2/PML/GP9/NFKBIE/TNF/CD19/CORO1A/SRGN/MSR1	26
Blood	GO:0071357	cellular response to type I interferon	10/684	77/18614	0.00050004	0.00308548	0.00234843	IFNAR1/IFNAR2/PTPN6/ISG15/ZBP1/SAMHD1/PTPN1/NLRC5/MMP12/MYD88	10
Blood	GO:0071800	podosome assembly	5/684	19/18614	0.0004998	0.00308548	0.00234843	BIN2/LCP1/HCK/TNF/MSN	5
Blood	GO:0098543	detection of other organism	5/684	19/18614	0.0004998	0.00308548	0.00234843	TLR4/CLEC6A/TLR1/TLR6/TLR2	5
Blood	GO:0051208	sequestering of calcium ion	14/684	137/18614	0.000525653	0.00323892	0.00246521	MCOLN2/LCK/PTPN6/F2RL3/PLCB2/LYN/RASA3/CCR7/FASLG/PTPRC/PLCG2/GP9/CD19/CORO1A	14
Blood	GO:0043154	negative regulation of cysteine-type endopeptidase activity involved in apoptotic process	10/684	78/18614	0.000555049	0.00341037	0.00259571	LAMP3/CD27/CDKN2D/MICAL1/ARRB2/MMP9/PLAUR/BIRC3/GPX1/TNF	10
Blood	GO:1900017	positive regulation of cytokine production involved in inflammatory response	6/684	29/18614	0.000554877	0.00341037	0.00259571	TLR4/TLR6/MYD88/GPSM3/TNF/CD6	6
Blood	GO:0008360	regulation of cell shape	14/684	138/18614	0.000565703	0.00347092	0.0026418	CDC42SE1/ITGB2/FGD3/ARHGAP15/FGR/PLXNC1/ARHGEF18/FMNL1/HCK/RHOG/FGD2/LST1/CORO1A/MSN	14
Blood	GO:0010324	membrane invagination	9/684	65/18614	0.000588216	0.00360396	0.00274306	FCGR1A/ITGB2/ARHGAP25/NCKAP1L/BIN2/STAP1/PLCG2/ITGAM/MSR1	9
Blood	GO:0008037	cell recognition	15/684	155/18614	0.000601933	0.00368281	0.00280307	FCGR1A/PTX3/DOCK8/CXCR4/VCAN/ZPBP2/CCR7/DOCK2/EMB/NCR3/CD6/CD5/CD226/PRF1/MSN	15
Blood	GO:0001780	neutrophil homeostasis	5/684	20/18614	0.000646389	0.0039437	0.00300164	PDE4B/CXCR2/PIK3CD/HCAR2/BTK	5
Blood	GO:0002643	regulation of tolerance induction	5/684	20/18614	0.000646389	0.0039437	0.00300164	PDCD1/CD274/IL2RA/CD3E/FOXP3	5
Blood	GO:0010517	regulation of phospholipase activity	9/684	66/18614	0.000659285	0.00401674	0.00305723	CD86/PTAFR/S1PR4/GNA15/ITK/TXK/PLCB2/RASGRP4/C5AR1	9
Blood	GO:0098751	bone cell development	7/684	41/18614	0.000663434	0.00403071	0.00306786	TAL1/NOTCH2/PTPN6/TYROBP/GP9/MPIG6B/FLI1	7
Blood	GO:1901223	negative regulation of NIK/NF-kappaB signaling	7/684	41/18614	0.000663434	0.00403071	0.00306786	NMI/NLRP3/RASSF2/ADGRG3/NLRP12/SPI1/NLRC3	7
Blood	GO:2000317	negative regulation of T-helper 17 type immune response	4/684	12/18614	0.000706592	0.00428094	0.00325832	IL4/TBX21/IL2/FOXP3	4
Blood	GO:2000508	regulation of dendritic cell chemotaxis	4/684	12/18614	0.000706592	0.00428094	0.00325832	SLAMF1/CCR6/CCR7/SPI1	4
Blood	GO:0038034	signal transduction in absence of ligand	9/684	67/18614	0.000737214	0.00444786	0.00338536	IL1B/IL1A/BCL2L11/IL4/IL2/BCL2A1/TNF/FAS/GATA1	9
Blood	GO:0060193	positive regulation of lipase activity	9/684	67/18614	0.000737214	0.00444786	0.00338536	CD86/PTAFR/S1PR4/GNA15/ITK/TXK/PLCB2/RASGRP4/C5AR1	9
Blood	GO:0097192	extrinsic apoptotic signaling pathway in absence of ligand	9/684	67/18614	0.000737214	0.00444786	0.00338536	IL1B/IL1A/BCL2L11/IL4/IL2/BCL2A1/TNF/FAS/GATA1	9
Blood	GO:1904645	response to amyloid-beta	8/684	54/18614	0.000744756	0.00448713	0.00341526	TLR4/ITGA4/BCL2L11/TLR6/MMP9/MMP12/MMP3/TNF	8
Blood	GO:0060338	regulation of type I interferon-mediated signaling pathway	7/684	42/18614	0.000771231	0.0046402	0.00353176	PTPN6/ISG15/ZBP1/SAMHD1/PTPN1/NLRC5/MMP12	7
Blood	GO:0032088	negative regulation of NF-kappaB transcription factor activity	11/684	96/18614	0.000787087	0.00472252	0.00359442	LRRK2/NLRP3/TNFAIP3/ACOD1/ARRB2/NLRC5/NLRP12/SPI1/TLR9/NLRC3/FOXP3	11
Blood	GO:0048534	hematopoietic or lymphoid organ development	11/684	96/18614	0.000787087	0.00472252	0.00359442	SLC46A2/BCL2L11/RIPK3/PTPRC/GATA3/TGFB1/CXCR5/IL7R/BCL11B/LTB/LTA	11
Blood	GO:0002230	positive regulation of defense response to virus by host	6/684	31/18614	0.000808002	0.00484132	0.00368484	PTPN22/IL23A/APOBEC3F/IL12RB1/IL4/IL27	6
Blood	GO:0007213	G protein-coupled acetylcholine receptor signaling pathway	5/684	21/18614	0.000822934	0.00489702	0.00372723	GNA15/GRK2/RGS10/HRH4/PRKCB	5
Blood	GO:0032616	interleukin-13 production	5/684	21/18614	0.000822934	0.00489702	0.00372723	IL4/LEF1/RARA/GATA3/IRF4	5
Blood	GO:0032656	regulation of interleukin-13 production	5/684	21/18614	0.000822934	0.00489702	0.00372723	IL4/LEF1/RARA/GATA3/IRF4	5
Blood	GO:0034122	negative regulation of toll-like receptor signaling pathway	5/684	21/18614	0.000822934	0.00489702	0.00372723	SARM1/ARRB2/CD300LF/TLR9/IRF4	5
Blood	GO:0050765	negative regulation of phagocytosis	5/684	21/18614	0.000822934	0.00489702	0.00372723	PRTN3/CNN2/CD300LF/TLR2/CSK	5
Blood	GO:0050848	regulation of calcium-mediated signaling	10/684	82/18614	0.000827604	0.00491807	0.00374326	SYK/PLEK/LRRK2/CD4/SLA2/PLCG2/CD22/CD3E/TNF/TBC1D10C	10
Blood	GO:0014066	regulation of phosphatidylinositol 3-kinase signaling	12/684	112/18614	0.000847786	0.00503113	0.0038293	HCLS1/CD28/FGR/PTPN6/RASGRP1/CSF3/HCST/OSM/TNF/PIK3AP1/NLRC3/NCF1	12
Blood	GO:0070371	ERK1 and ERK2 cascade	25/684	341/18614	0.000865307	0.0051281	0.00390311	PTPN22/NOTCH2/SLAMF1/TLR4/SYK/IL1B/IL1A/PTPN6/CD4/RGS14/CD74/RASGRP1/LYN/ARRB2/CCR7/PTPRC/PTPN1/CCL22/TGFB1/C5AR1/NLRP12/CSK/TLR9/TNF/TBC1D10C	25
Blood	GO:0043507	positive regulation of JUN kinase activity	7/684	43/18614	0.000892409	0.00528151	0.00401987	SYK/TLR6/PTPN1/TLR9/FGD2/TNF/MAP4K2	7
Blood	GO:0014068	positive regulation of phosphatidylinositol 3-kinase signaling	10/684	83/18614	0.000910635	0.00538204	0.00409639	HCLS1/CD28/FGR/PTPN6/CSF3/HCST/OSM/TNF/PIK3AP1/NCF1	10
Blood	GO:0002862	negative regulation of inflammatory response to antigenic stimulus	6/684	32/18614	0.000963931	0.00568157	0.00432437	SYK/FGR/LYN/RHBDF2/HCK/GPX1	6
Blood	GO:0033032	regulation of myeloid cell apoptotic process	6/684	32/18614	0.000963931	0.00568157	0.00432437	GHSR/CXCR2/CLEC5A/PIK3CD/HCAR2/GATA1	6
Blood	GO:0002638	negative regulation of immunoglobulin production	4/684	13/18614	0.000991094	0.00581014	0.00442223	FCRL3/ZPBP2/CD22/FOXP3	4
Blood	GO:0035589	G protein-coupled purinergic nucleotide receptor signaling pathway	4/684	13/18614	0.000991094	0.00581014	0.00442223	P2RY13/GPR171/PTAFR/P2RY8	4
Blood	GO:0070234	positive regulation of T cell apoptotic process	4/684	13/18614	0.000991094	0.00581014	0.00442223	PDCD1/CD274/BCL2L11/ADAM8	4
Blood	GO:0071801	regulation of podosome assembly	4/684	13/18614	0.000991094	0.00581014	0.00442223	LCP1/HCK/TNF/MSN	4
Blood	GO:0030833	regulation of actin filament polymerization	13/684	130/18614	0.0010063	0.00589131	0.00448401	HCLS1/NCKAP1L/AVIL/CYFIP2/CYRIB/SSH2/CSF3/CCR7/HCK/COTL1/CARMIL2/SSH1/CORO1A	13
Blood	GO:0006509	membrane protein ectodomain proteolysis	7/684	44/18614	0.0010281	0.0060028	0.00456887	IL1B/IFNG/PRTN3/ADAM19/TNFRSF1B/TNF/ADAM8	7
Blood	GO:2000249	regulation of actin cytoskeleton reorganization	7/684	44/18614	0.0010281	0.0060028	0.00456887	NOTCH2/HCLS1/ARHGDIB/STAP1/CSF3/HCK/CARMIL2	7
Blood	GO:0030220	platelet formation	5/684	22/18614	0.00103305	0.00600748	0.00457243	TAL1/PTPN6/TUBB1/MPIG6B/GATA1	5
Blood	GO:0032700	negative regulation of interleukin-17 production	5/684	22/18614	0.00103305	0.00600748	0.00457243	TLR4/NCKAP1L/IFNG/VSIR/FOXP3	5
Blood	GO:0033630	positive regulation of cell adhesion mediated by integrin	5/684	22/18614	0.00103305	0.00600748	0.00457243	SYK/NCKAP1L/PTPN6/SKAP1/CD3E	5
Blood	GO:0045862	positive regulation of proteolysis	26/684	365/18614	0.00104761	0.00608398	0.00463065	PLK3/CTSS/S100A8/SYK/LCK/LAPTM5/IL1B/BCL2L11/LRRK2/IFNG/NLRP3/CYFIP2/LYN/P2RX1/NLRP1/FASLG/TNFRSF1B/BBC3/NLRP12/PML/TNF/FAS/ADAM8/MALT1/PMAIP1/VSIR	26
Blood	GO:0043388	positive regulation of DNA binding	8/684	57/18614	0.001074	0.00622894	0.00474098	HMGB2/IFNG/GATA3/MMP9/TGFB1/PLAUR/MMP8/IRF4	8
Blood	GO:0071404	cellular response to low-density lipoprotein particle stimulus	6/684	33/18614	0.00114199	0.00661443	0.00503439	FCER1G/ITGB2/TLR4/SYK/TLR6/MYD88	6
Blood	GO:0043547	positive regulation of GTPase activity	21/684	272/18614	0.00114899	0.00664608	0.00505848	DOCK8/DOCK10/ARHGAP25/RASGRP3/VAV1/RGS14/PRTN3/ARHGAP45/RASGRP1/GPR65/CCR7/RGS1/RALGPS2/CD40/PREX1/CCL22/RASGRP4/RHOG/RASGRP2/TBC1D10C/RGS10	21
Blood	GO:0001836	release of cytochrome c from mitochondria	8/684	58/18614	0.00120646	0.00696865	0.00530399	BCL2L11/ARRB2/MMP9/PLAUR/BBC3/BCL2A1/GPX1/PMAIP1	8
Blood	GO:0043409	negative regulation of MAPK cascade	16/684	183/18614	0.00120796	0.00696865	0.00530399	PTPN22/TLR4/IL1B/DUSP2/PTPN6/RGS14/LYN/LAX1/PTPRC/PTPN1/NLRP12/PTPRJ/CSK/TLR9/STK38/TBC1D10C	16
Blood	GO:0097553	calcium ion transmembrane import into cytosol	17/684	201/18614	0.00124272	0.00715965	0.00544937	MCOLN2/LCK/PTPN6/F2RL3/PLCB2/LYN/RASA3/P2RX1/CCR7/FASLG/PTPRC/PLCG2/MS4A1/PML/GP9/CD19/CORO1A	17
Blood	GO:0002689	negative regulation of leukocyte chemotaxis	5/684	23/18614	0.00128049	0.00732865	0.005578	TNFAIP6/STAP1/GPR18/C5AR2/RIN3	5
Blood	GO:0006925	inflammatory cell apoptotic process	5/684	23/18614	0.00128049	0.00732865	0.005578	GHSR/CXCR2/FASLG/PIK3CD/HCAR2	5
Blood	GO:0019835	cytolysis	5/684	23/18614	0.00128049	0.00732865	0.005578	LYZ/GZMM/NKG7/GZMA/PRF1	5
Blood	GO:0035855	megakaryocyte development	5/684	23/18614	0.00128049	0.00732865	0.005578	TAL1/PTPN6/GP9/MPIG6B/FLI1	5
Blood	GO:0045591	positive regulation of regulatory T cell differentiation	5/684	23/18614	0.00128049	0.00732865	0.005578	IFNG/IL2/VSIR/FOXP3/IL2RG	5
Blood	GO:0001961	positive regulation of cytokine-mediated signaling pathway	8/684	59/18614	0.0013516	0.00763817	0.00581358	CXCR4/LAPTM5/CD74/TXK/CD300LF/ZBP1/NLRC5/MMP12	8
Blood	GO:0002467	germinal center formation	4/684	14/18614	0.00134743	0.00763817	0.00581358	KLHL6/TNFAIP3/TNFSF13B/UNC13D	4
Blood	GO:0032688	negative regulation of interferon-beta production	4/684	14/18614	0.00134743	0.00763817	0.00581358	NMI/REL/RELB/NLRC3	4
Blood	GO:0032736	positive regulation of interleukin-13 production	4/684	14/18614	0.00134743	0.00763817	0.00581358	IL4/RARA/GATA3/IRF4	4
Blood	GO:0045766	positive regulation of angiogenesis	16/684	185/18614	0.00135391	0.00763817	0.00581358	GHSR/CXCR4/CXCR2/IL1B/IL1A/ADM2/CXCL8/PIK3CD/CD40/C5AR1/CX3CR1/CCR3/ETS1/PRKCB/ITGAX/CYBB	16
Blood	GO:0046427	positive regulation of receptor signaling pathway via JAK-STAT	7/684	46/18614	0.00134781	0.00763817	0.00581358	IL6R/IL23A/IL4/CRLF3/IL10RA/IL7R/TNF	7
Blood	GO:0050830	defense response to Gram-positive bacterium	12/684	118/18614	0.0013421	0.00763817	0.00581358	TNFSF8/HMGB2/FGR/IL1B/LYZ/RNASE6/C5AR1/IL7R/TLR2/MYD88/TNF/LTA	12
Blood	GO:0055094	response to lipoprotein particle	6/684	34/18614	0.0013442	0.00763817	0.00581358	FCER1G/ITGB2/TLR4/SYK/TLR6/MYD88	6
Blood	GO:0090322	regulation of superoxide metabolic process	6/684	34/18614	0.0013442	0.00763817	0.00581358	ITGB2/SYK/TYROBP/TGFB1/HVCN1/ITGAM	6
Blood	GO:1904018	positive regulation of vasculature development	16/684	185/18614	0.00135391	0.00763817	0.00581358	GHSR/CXCR4/CXCR2/IL1B/IL1A/ADM2/CXCL8/PIK3CD/CD40/C5AR1/CX3CR1/CCR3/ETS1/PRKCB/ITGAX/CYBB	16
Blood	GO:2000351	regulation of endothelial cell apoptotic process	8/684	59/18614	0.0013516	0.00763817	0.00581358	ITGA4/IL4/TNFAIP3/FASLG/GATA3/CD40/TNF/CD40LG	8
Blood	GO:0090199	regulation of release of cytochrome c from mitochondria	7/684	47/18614	0.00153432	0.00864471	0.00657968	BCL2L11/ARRB2/MMP9/PLAUR/BBC3/GPX1/PMAIP1	7
Blood	GO:0035162	embryonic hemopoiesis	5/684	24/18614	0.00156908	0.00879493	0.00669402	TAL1/IL3/GATA3/STK4/GATA1	5
Blood	GO:0036344	platelet morphogenesis	5/684	24/18614	0.00156908	0.00879493	0.00669402	TAL1/PTPN6/TUBB1/MPIG6B/GATA1	5
Blood	GO:0051043	regulation of membrane protein ectodomain proteolysis	5/684	24/18614	0.00156908	0.00879493	0.00669402	IL1B/IFNG/TNFRSF1B/TNF/ADAM8	5
Blood	GO:0060143	positive regulation of syncytium formation by plasma membrane fusion	5/684	24/18614	0.00156908	0.00879493	0.00669402	CD53/IL4/NFATC2/TYROBP/RIPOR2	5
Blood	GO:0030522	intracellular receptor signaling pathway	22/684	299/18614	0.00164645	0.00921674	0.00701507	PTPN22/FCRL3/TLR4/SLC46A2/NR4A3/IFIH1/RSAD2/LBH/KLF2/TNFAIP3/RARA/BIRC3/PML/MYD88/TLR9/PIM1/TNF/SLC15A3/PIK3AP1/TLR8/TLR7/TASL	22
Blood	GO:0001768	establishment of T cell polarity	4/684	15/18614	0.00178436	0.00983662	0.00748687	DOCK8/CCR7/DOCK2/RIPOR2	4
Blood	GO:0002468	dendritic cell antigen processing and presentation	4/684	15/18614	0.00178436	0.00983662	0.00748687	SLC11A1/CLEC4A/CD74/CCR7	4
Blood	GO:0002517	T cell tolerance induction	4/684	15/18614	0.00178436	0.00983662	0.00748687	ICOS/IL2RA/CD3E/FOXP3	4
Blood	GO:0002679	respiratory burst involved in defense response	4/684	15/18614	0.00178436	0.00983662	0.00748687	PIK3CG/PIK3CD/HCK/NCF1	4
Blood	GO:0002864	regulation of acute inflammatory response to antigenic stimulus	4/684	15/18614	0.00178436	0.00983662	0.00748687	FCGR1A/FUT7/CCR7/BTK	4
Blood	GO:0031589	cell-substrate adhesion	25/684	359/18614	0.00176947	0.00983662	0.00748687	CD96/ITGB2/ITGA4/BCL2L11/ITGB7/RAC2/PARVG/MYO1G/HPSE/SKAP1/CCR7/UNC13D/STK4/PREX1/MMP12/CD3E/PTPRJ/LPXN/FERMT3/CORO1A/ITGAL/ITGAM/ITGAX/ITGAD/PLEKHA2	25
Blood	GO:0033008	positive regulation of mast cell activation involved in immune response	4/684	15/18614	0.00178436	0.00983662	0.00748687	SYK/FGR/IL4/GATA1	4
Blood	GO:0034116	positive regulation of heterotypic cell-cell adhesion	4/684	15/18614	0.00178436	0.00983662	0.00748687	LCK/IL1B/SKAP1/TNF	4
Blood	GO:0043306	positive regulation of mast cell degranulation	4/684	15/18614	0.00178436	0.00983662	0.00748687	SYK/FGR/IL4/GATA1	4
Blood	GO:0071639	positive regulation of monocyte chemotactic protein-1 production	4/684	15/18614	0.00178436	0.00983662	0.00748687	MCOLN2/CD84/SYK/IL1B	4
Blood	GO:0098760	response to interleukin-7	4/684	15/18614	0.00178436	0.00983662	0.00748687	IL7R/LSP1/IL2RG/BTK	4
Blood	GO:0098761	cellular response to interleukin-7	4/684	15/18614	0.00178436	0.00983662	0.00748687	IL7R/LSP1/IL2RG/BTK	4
Blood	GO:2000117	negative regulation of cysteine-type endopeptidase activity	10/684	91/18614	0.00185204	0.0101968	0.00776098	LAMP3/CD27/CDKN2D/MICAL1/ARRB2/MMP9/PLAUR/BIRC3/GPX1/TNF	10
Blood	GO:2001236	regulation of extrinsic apoptotic signaling pathway	14/684	156/18614	0.00186891	0.0102767	0.00782179	HMGB2/IL1B/IL1A/IL4/TNFAIP3/TMC8/PTPRC/STK4/PML/GPX1/LTB/TNF/PMAIP1/GATA1	14
Blood	GO:0043506	regulation of JUN kinase activity	8/684	62/18614	0.0018718	0.0102795	0.00782396	PTPN22/SYK/TLR6/PTPN1/TLR9/FGD2/TNF/MAP4K2	8
Blood	GO:0001779	natural killer cell differentiation	5/684	25/18614	0.00190273	0.0104099	0.00792322	SLAMF1/ZNF683/RASGRP1/PIK3CD/PTPRC	5
Blood	GO:0034114	regulation of heterotypic cell-cell adhesion	5/684	25/18614	0.00190273	0.0104099	0.00792322	LCK/IL1RN/IL1B/SKAP1/TNF	5
Blood	GO:0060333	type II interferon-mediated signaling pathway	5/684	25/18614	0.00190273	0.0104099	0.00792322	IFNG/IRF1/TXK/HCK/NLRC5	5
Blood	GO:0031640	killing of cells of another organism	7/684	49/18614	0.00196716	0.0107489	0.00818122	SYK/GNLY/LYZ/IFNG/FCER2/MUC7/PRF1	7
Blood	GO:1904019	epithelial cell apoptotic process	13/684	140/18614	0.00197872	0.0107849	0.0082086	ITGA4/E2F2/PIK3CG/IL4/LEF1/TNFAIP3/ARRB2/FASLG/GATA3/STK4/CD40/TNF/CD40LG	13
Blood	GO:2001235	positive regulation of apoptotic signaling pathway	13/684	140/18614	0.00197872	0.0107849	0.0082086	CTSS/S100A8/LCK/BCL2L11/RIPK3/PTPRC/STK4/BBC3/PML/LTB/TNF/FAS/PMAIP1	13
Blood	GO:1901216	positive regulation of neuron death	10/684	92/18614	0.00201112	0.0109478	0.00833259	ITGB2/TLR4/BCL2L11/IFNG/TLR6/SARM1/FASLG/TYROBP/TNF/ITGAM	10
Blood	GO:0032963	collagen metabolic process	11/684	108/18614	0.0020735	0.0112732	0.0085803	CTSS/PRTN3/ARRB2/MMP9/TGFB1/MMP12/MMP3/MMP8/MMP25/CIITA/VSIR	11
Blood	GO:0071402	cellular response to lipoprotein particle stimulus	6/684	37/18614	0.00211666	0.0114934	0.00874791	FCER1G/ITGB2/TLR4/SYK/TLR6/MYD88	6
Blood	GO:0051656	establishment of organelle localization	29/684	445/18614	0.00216605	0.011747	0.00894089	CD84/SYK/NR4A3/ITGA4/MREG/FGR/LRRK2/IFNG/RAC2/IRAG2/PIK3CG/MYO1G/ADGRE2/MYO1F/IL4/TRIM58/RASGRP1/DYNLT1/LYN/MILR1/UNC13D/PIK3CD/MAP4K2/TCIRG1/LAT/SEPTIN1/LAT2/GATA1/BTK	29
Blood	GO:0051099	positive regulation of binding	15/684	176/18614	0.00217917	0.0118034	0.00898383	BLK/HMGB2/LRRK2/IFNG/MFNG/CSF3/RARA/GATA3/STK4/MMP9/TGFB1/PLAUR/MMP8/RIPOR2/IRF4	15
Blood	GO:0002534	cytokine production involved in inflammatory response	9/684	78/18614	0.00220056	0.0118748	0.0090382	TLR4/TLR6/ADCY7/PLD4/MYD88/GPSM3/TNF/CD6/NLRC3	9
Blood	GO:0070373	negative regulation of ERK1 and ERK2 cascade	9/684	78/18614	0.00220056	0.0118748	0.0090382	TLR4/RGS14/LYN/PTPRC/PTPN1/NLRP12/CSK/TLR9/TBC1D10C	9
Blood	GO:1900015	regulation of cytokine production involved in inflammatory response	9/684	78/18614	0.00220056	0.0118748	0.0090382	TLR4/TLR6/ADCY7/PLD4/MYD88/GPSM3/TNF/CD6/NLRC3	9
Blood	GO:0045672	positive regulation of osteoclast differentiation	5/684	26/18614	0.00228543	0.0123175	0.00937514	NOTCH2/IFNG/IL23A/TYROBP/TNF	5
Blood	GO:0001767	establishment of lymphocyte polarity	4/684	16/18614	0.00231056	0.0123762	0.00941977	DOCK8/CCR7/DOCK2/RIPOR2	4
Blood	GO:0002903	negative regulation of B cell apoptotic process	4/684	16/18614	0.00231056	0.0123762	0.00941977	PDCD1/HSH2D/CD74/IL2	4
Blood	GO:0070230	positive regulation of lymphocyte apoptotic process	4/684	16/18614	0.00231056	0.0123762	0.00941977	PDCD1/CD274/BCL2L11/ADAM8	4
Blood	GO:0070431	nucleotide-binding oligomerization domain containing 2 signaling pathway	4/684	16/18614	0.00231056	0.0123762	0.00941977	PTPN22/TLR4/TNFAIP3/SLC15A3	4
Blood	GO:1901741	positive regulation of myoblast fusion	4/684	16/18614	0.00231056	0.0123762	0.00941977	CD53/IL4/NFATC2/RIPOR2	4
Blood	GO:0032970	regulation of actin filament-based process	26/684	387/18614	0.00237927	0.0127285	0.00968796	PDE4B/NOTCH2/HCLS1/PLEK/IL1A/NCKAP1L/AVIL/ARHGDIB/ARHGEF18/CNN2/CYFIP2/STAP1/GPR65/ABRACL/CYRIB/SSH2/CSF3/CCR7/HCK/COTL1/CARMIL2/GMFG/RHOG/SSH1/CORO1A/WAS	26
Blood	GO:1903532	positive regulation of secretion by cell	21/684	289/18614	0.0024132	0.0128942	0.00981404	ITGB2/TLR4/SYK/BLK/PTAFR/FGR/IL1B/IL1A/IFNG/RETN/IL4/UNC13D/FFAR1/TGFB1/TLR2/HCAR2/GRK2/ADAM8/PRKCB/ITGAM/GATA1	21
Blood	GO:0033028	myeloid cell apoptotic process	6/684	38/18614	0.00243671	0.0130038	0.00989746	GHSR/CXCR2/CLEC5A/PIK3CD/HCAR2/GATA1	6
Blood	GO:0051651	maintenance of location in cell	18/684	233/18614	0.00249415	0.013294	0.0101183	MCOLN2/S100A8/LCK/PTPN6/CD4/F2RL3/PLCB2/LYN/RASA3/CCR7/FASLG/PTPRC/PLCG2/PML/GP9/CD19/CORO1A/SRGN	18
Blood	GO:0072577	endothelial cell apoptotic process	8/684	65/18614	0.0025383	0.0135127	0.0102848	ITGA4/IL4/TNFAIP3/FASLG/GATA3/CD40/TNF/CD40LG	8
Blood	GO:0045921	positive regulation of exocytosis	9/684	80/18614	0.00262299	0.0139465	0.010615	ITGB2/SYK/PTAFR/FGR/IFNG/IL4/UNC13D/ITGAM/GATA1	9
Blood	GO:0048520	positive regulation of behavior	5/684	27/18614	0.00272119	0.0144157	0.0109721	RXFP4/GHSR/NR4A3/MTNR1B/GRPR	5
Blood	GO:0060259	regulation of feeding behavior	5/684	27/18614	0.00272119	0.0144157	0.0109721	RXFP4/GHSR/GPR171/NR4A3/RETN	5
Blood	GO:0090200	positive regulation of release of cytochrome c from mitochondria	5/684	27/18614	0.00272119	0.0144157	0.0109721	BCL2L11/MMP9/PLAUR/BBC3/PMAIP1	5
Blood	GO:0098926	postsynaptic signal transduction	6/684	39/18614	0.0027918	0.0147717	0.0112431	GNA15/ARRB2/GRK2/RGS10/HRH4/PRKCB	6
Blood	GO:0002730	regulation of dendritic cell cytokine production	4/684	17/18614	0.00293451	0.0154141	0.0117321	TLR4/JAK3/PLCG2/TLR9	4
Blood	GO:0033151	V(D)J recombination	4/684	17/18614	0.00293451	0.0154141	0.0117321	HMGB2/TCF3/LEF1/BCL11B	4
Blood	GO:0033631	cell-cell adhesion mediated by integrin	4/684	17/18614	0.00293451	0.0154141	0.0117321	ITGA4/SKAP1/CD3E/FERMT3	4
Blood	GO:0036005	response to macrophage colony-stimulating factor	4/684	17/18614	0.00293451	0.0154141	0.0117321	TLR4/STAP1/TLR2/TNF	4
Blood	GO:0097396	response to interleukin-17	4/684	17/18614	0.00293451	0.0154141	0.0117321	IL1B/NFKB1/SOCS3/TRAF5	4
Blood	GO:0097398	cellular response to interleukin-17	4/684	17/18614	0.00293451	0.0154141	0.0117321	IL1B/NFKB1/SOCS3/TRAF5	4
Blood	GO:0031532	actin cytoskeleton reorganization	11/684	114/18614	0.0031757	0.0166609	0.012681	NOTCH2/HCLS1/PLEK/ARHGDIB/PARVG/STAP1/GPR65/CSF3/HCK/PTPN1/CARMIL2	11
Blood	GO:1904994	regulation of leukocyte adhesion to vascular endothelial cell	6/684	40/18614	0.00318425	0.0166856	0.0126998	ITGB2/ITGA4/PTAFR/FUT7/TNF/ETS1	6
Blood	GO:0007160	cell-matrix adhesion	18/684	239/18614	0.00327502	0.0171406	0.0130461	CD96/ITGB2/ITGA4/BCL2L11/ITGB7/PARVG/HPSE/SKAP1/CCR7/MMP12/CD3E/PTPRJ/FERMT3/ITGAL/ITGAM/ITGAX/ITGAD/PLEKHA2	18
Blood	GO:0051047	positive regulation of secretion	22/684	317/18614	0.00337867	0.0176618	0.0134428	S100A8/ITGB2/TLR4/SYK/BLK/PTAFR/FGR/IL1B/IL1A/IFNG/RETN/IL4/UNC13D/FFAR1/TGFB1/TLR2/HCAR2/GRK2/ADAM8/PRKCB/ITGAM/GATA1	22
Blood	GO:0002691	regulation of cellular extravasation	6/684	41/18614	0.00361639	0.0188817	0.0143713	ITGA4/PTAFR/FUT7/RIPK3/RIPOR2/ADAM8	6
Blood	GO:0002371	dendritic cell cytokine production	4/684	18/18614	0.00366446	0.0190184	0.0144753	TLR4/JAK3/PLCG2/TLR9	4
Blood	GO:0033033	negative regulation of myeloid cell apoptotic process	4/684	18/18614	0.00366446	0.0190184	0.0144753	GHSR/CXCR2/CLEC5A/GATA1	4
Blood	GO:0071214	cellular response to abiotic stimulus	23/684	339/18614	0.00365804	0.0190184	0.0144753	LRRC8C/RCSD1/TLR4/PTAFR/IL1B/IRF1/NLRP3/CNN2/NFKB1/NLRP1/TNFRSF8/GPR52/GATA3/MMP9/CD40/RELB/MMP3/MAP3K1/HVCN1/MYD88/FAS/TLR8/TLR7	23
Blood	GO:0097067	cellular response to thyroid hormone stimulus	4/684	18/18614	0.00366446	0.0190184	0.0144753	CTSS/GHSR/LMO2/GATA1	4
Blood	GO:0104004	cellular response to environmental stimulus	23/684	339/18614	0.00365804	0.0190184	0.0144753	LRRC8C/RCSD1/TLR4/PTAFR/IL1B/IRF1/NLRP3/CNN2/NFKB1/NLRP1/TNFRSF8/GPR52/GATA3/MMP9/CD40/RELB/MMP3/MAP3K1/HVCN1/MYD88/FAS/TLR8/TLR7	23
Blood	GO:1903169	regulation of calcium ion transmembrane transport	15/684	186/18614	0.00369545	0.0191564	0.0145803	GPR35/PDE4B/PTPN6/PIK3CG/F2RL3/LYN/P2RX1/STAC2/PLCG2/MS4A1/PML/TLR9/CABP4/CD19/CORO1A	15
Blood	GO:0014015	positive regulation of gliogenesis	8/684	69/18614	0.00370028	0.0191585	0.014582	CXCR4/IL1B/LYN/TNFRSF1B/TGFB1/TLR2/TNF/LTA	8
Blood	GO:0010575	positive regulation of vascular endothelial growth factor production	5/684	29/18614	0.00376805	0.0194862	0.0148314	IL1B/IL1A/HPSE/TGFB1/C5AR1	5
Blood	GO:0045834	positive regulation of lipid metabolic process	13/684	151/18614	0.00383294	0.0197982	0.0150688	GHSR/NR4A3/FGR/IL1B/IL1A/IFNG/CD74/LYN/CCR7/TGFB1/TNF/CD19/DAGLB	13
Blood	GO:0002686	negative regulation of leukocyte migration	7/684	55/18614	0.0038456	0.01984	0.0151007	TNFAIP6/CNN2/STAP1/GPR18/C5AR2/RIN3/RIPOR2	7
Blood	GO:0000018	regulation of DNA recombination	12/684	134/18614	0.00390543	0.0201248	0.0153174	CD28/ANKLE1/IL4/TBX21/PTPRC/CD40/TGFB1/IL7R/IL2/SMCHD1/FOXP3/WAS	12
Blood	GO:0043551	regulation of phosphatidylinositol 3-kinase activity	6/684	42/18614	0.00409059	0.021029	0.0160056	FGR/LYN/PIK3R5/CCR7/TGFB1/CD19	6
Blood	GO:1904037	positive regulation of epithelial cell apoptotic process	6/684	42/18614	0.00409059	0.021029	0.0160056	ITGA4/ARRB2/FASLG/STK4/CD40/CD40LG	6
Blood	GO:0008625	extrinsic apoptotic signaling pathway via death domain receptors	9/684	86/18614	0.00428534	0.0220042	0.0167479	HMGB2/TNFAIP3/TMC8/FASLG/STK4/SPI1/GPX1/TNF/PMAIP1	9
Blood	GO:0039694	viral RNA genome replication	5/684	30/18614	0.0043872	0.0224476	0.0170854	RESF1/APOBEC3A/APOBEC3F/CXCL8/ATG16L2	5
Blood	GO:0043032	positive regulation of macrophage activation	5/684	30/18614	0.0043872	0.0224476	0.0170854	TLR4/LRRK2/TLR6/STAP1/MMP8	5
Blood	GO:0060142	regulation of syncytium formation by plasma membrane fusion	5/684	30/18614	0.0043872	0.0224476	0.0170854	CD53/IL4/NFATC2/TYROBP/RIPOR2	5
Blood	GO:0048002	antigen processing and presentation of peptide antigen	8/684	71/18614	0.00441715	0.0225742	0.0171818	FCGR1A/CTSS/FCER1G/SLC11A1/CLEC4A/CD74/MARCHF1/TAP1	8
Blood	GO:0045091	regulation of single stranded viral RNA replication via double stranded DNA intermediate	4/684	19/18614	0.00450837	0.0229863	0.0174954	RESF1/APOBEC3A/APOBEC3F/CXCL8	4
Blood	GO:0070242	thymocyte apoptotic process	4/684	19/18614	0.00450837	0.0229863	0.0174954	BCL2L11/JAK3/BCL11B/ADAM8	4
Blood	GO:0014002	astrocyte development	6/684	43/18614	0.00460921	0.0234729	0.0178658	S100A8/TLR4/IL1B/IFNG/C5AR1/TNF	6
Blood	GO:0010721	negative regulation of cell development	20/684	286/18614	0.00464859	0.0236457	0.0179973	INPP5D/TLR4/TNFAIP6/CTLA4/RUNX3/IL1B/IL1A/BCL11A/JAK3/IL4/IRF1/CD74/DYNLT1/LYN/TBX21/RARA/IL2/TNF/FOXP3/ARHGAP4	20
Blood	GO:0032956	regulation of actin cytoskeleton organization	23/684	346/18614	0.00468509	0.0238036	0.0181174	NOTCH2/HCLS1/PLEK/IL1A/NCKAP1L/AVIL/ARHGDIB/ARHGEF18/CYFIP2/STAP1/GPR65/CYRIB/SSH2/CSF3/CCR7/HCK/COTL1/CARMIL2/GMFG/RHOG/SSH1/CORO1A/WAS	23
Blood	GO:0032768	regulation of monooxygenase activity	7/684	57/18614	0.00470463	0.0238525	0.0181547	CNR2/IL1B/IL1A/IFNG/FCER2/NFKB1/TNF	7
Blood	GO:0051101	regulation of DNA binding	11/684	120/18614	0.00470572	0.0238525	0.0181547	HMGB2/IFNG/LEF1/GATA3/MMP9/TGFB1/PLAUR/MMP8/GZMA/IRF4/GATA1	11
Blood	GO:2001242	regulation of intrinsic apoptotic signaling pathway	14/684	173/18614	0.00479477	0.0242756	0.0184767	S100A8/LCK/BCL2L11/LRRK2/CDKN2D/CD74/RIPK3/MMP9/PTPN1/PLAUR/BBC3/ELL3/GPX1/PMAIP1	14
Blood	GO:0045911	positive regulation of DNA recombination	8/684	72/18614	0.00481336	0.0243414	0.0185268	CD28/IL4/TBX21/PTPRC/CD40/TGFB1/IL2/WAS	8
Blood	GO:0002420	natural killer cell mediated cytotoxicity directed against tumor cell target	3/684	10/18614	0.00488512	0.0244763	0.0186295	TGFB1/NKG7/CD226	3
Blood	GO:0010572	positive regulation of platelet activation	3/684	10/18614	0.00488512	0.0244763	0.0186295	TLR4/PLEK/GP9	3
Blood	GO:0031666	positive regulation of lipopolysaccharide-mediated signaling pathway	3/684	10/18614	0.00488512	0.0244763	0.0186295	LY96/CD180/LY86	3
Blood	GO:0042368	vitamin D biosynthetic process	3/684	10/18614	0.00488512	0.0244763	0.0186295	IFNG/NFKB1/TNF	3
Blood	GO:0045625	regulation of T-helper 1 cell differentiation	3/684	10/18614	0.00488512	0.0244763	0.0186295	CD80/JAK3/IL27	3
Blood	GO:0071803	positive regulation of podosome assembly	3/684	10/18614	0.00488512	0.0244763	0.0186295	LCP1/TNF/MSN	3
Blood	GO:1903980	positive regulation of microglial cell activation	3/684	10/18614	0.00488512	0.0244763	0.0186295	LRRK2/STAP1/MMP8	3
Blood	GO:2000271	positive regulation of fibroblast apoptotic process	3/684	10/18614	0.00488512	0.0244763	0.0186295	STK17B/BCL2L11/STK17A	3
Blood	GO:0035335	peptidyl-tyrosine dephosphorylation	5/684	31/18614	0.00507551	0.0253717	0.019311	PTPN22/PTPN18/PTPN6/PTPN1/PTPRJ	5
Blood	GO:0095500	acetylcholine receptor signaling pathway	5/684	31/18614	0.00507551	0.0253717	0.019311	GNA15/GRK2/RGS10/HRH4/PRKCB	5
Blood	GO:0060191	regulation of lipase activity	9/684	89/18614	0.00537763	0.026851	0.0204369	CD86/PTAFR/S1PR4/GNA15/ITK/TXK/PLCB2/RASGRP4/C5AR1	9
Blood	GO:0002577	regulation of antigen processing and presentation	4/684	20/18614	0.00547386	0.0270825	0.0206131	SLC11A1/CD74/CCR7/WAS	4
Blood	GO:0032495	response to muramyl dipeptide	4/684	20/18614	0.00547386	0.0270825	0.0206131	PTPN22/IRF5/TNFAIP3/NLRP1	4
Blood	GO:0039692	single stranded viral RNA replication via double stranded DNA intermediate	4/684	20/18614	0.00547386	0.0270825	0.0206131	RESF1/APOBEC3A/APOBEC3F/CXCL8	4
Blood	GO:0043433	negative regulation of DNA-binding transcription factor activity	15/684	194/18614	0.00545283	0.0270825	0.0206131	E2F2/LRRK2/NLRP3/TNFAIP3/ACOD1/ARRB2/NLRC5/ADGRG3/NLRP12/SPI1/TLR9/PIM1/NFKBIE/NLRC3/FOXP3	15
Blood	GO:0060339	negative regulation of type I interferon-mediated signaling pathway	4/684	20/18614	0.00547386	0.0270825	0.0206131	ISG15/SAMHD1/NLRC5/MMP12	4
Blood	GO:1903978	regulation of microglial cell activation	4/684	20/18614	0.00547386	0.0270825	0.0206131	LRRK2/STAP1/PTPRC/MMP8	4
Blood	GO:2000251	positive regulation of actin cytoskeleton reorganization	4/684	20/18614	0.00547386	0.0270825	0.0206131	HCLS1/STAP1/CSF3/HCK	4
Blood	GO:2000269	regulation of fibroblast apoptotic process	4/684	20/18614	0.00547386	0.0270825	0.0206131	STK17B/BCL2L11/PIK3CG/STK17A	4
Blood	GO:0071901	negative regulation of protein serine/threonine kinase activity	11/684	123/18614	0.00566385	0.0279906	0.0213043	PTPN22/IL1B/PTPN6/CDKN2D/RGS14/TNFAIP3/LYN/LAX1/PTPN1/PTPRJ/STK38	11
Blood	GO:2001234	negative regulation of apoptotic signaling pathway	17/684	233/18614	0.00574823	0.0283753	0.0215971	HMGB2/IL1B/IL1A/LRRK2/CDKN2D/IL4/CD74/TNFAIP3/ARRB2/MMP9/PTPN1/PLAUR/ELL3/CX3CR1/GPX1/TNF/GATA1	17
Blood	GO:0035590	purinergic nucleotide receptor signaling pathway	5/684	32/18614	0.00583692	0.0287152	0.0218558	P2RY13/GPR171/PTAFR/P2RX1/P2RY8	5
Blood	GO:0043552	positive regulation of phosphatidylinositol 3-kinase activity	5/684	32/18614	0.00583692	0.0287152	0.0218558	FGR/LYN/CCR7/TGFB1/CD19	5
Blood	GO:0060055	angiogenesis involved in wound healing	5/684	32/18614	0.00583692	0.0287152	0.0218558	CXCR4/HPSE/TNFAIP3/GPX1/TNF	5
Blood	GO:0070997	neuron death	24/684	373/18614	0.00584748	0.0287347	0.0218706	ITGB2/TLR4/NR4A3/BCL2L11/LRRK2/IFNG/TLR6/SARM1/NLRP1/ARRB2/CSF3/RAB29/FASLG/TNFRSF1B/GATA3/TYROBP/CX3CR1/GPX1/TNF/MTNR1B/FAS/ADAM8/CORO1A/ITGAM	24
Blood	GO:0001660	fever generation	3/684	11/18614	0.00653513	0.0314578	0.0239432	IL1B/IL1A/TNF	3
Blood	GO:0002158	osteoclast proliferation	3/684	11/18614	0.00653513	0.0314578	0.0239432	JUNB/TNFAIP3/TCIRG1	3
Blood	GO:0002423	natural killer cell mediated immune response to tumor cell	3/684	11/18614	0.00653513	0.0314578	0.0239432	TGFB1/NKG7/CD226	3
Blood	GO:0002455	humoral immune response mediated by circulating immunoglobulin	6/684	46/18614	0.00645551	0.0314578	0.0239432	PTPN6/FCER2/CD55/PTPRC/TNF/LTA	6
Blood	GO:0002604	regulation of dendritic cell antigen processing and presentation	3/684	11/18614	0.00653513	0.0314578	0.0239432	SLC11A1/CD74/CCR7	3
Blood	GO:0002716	negative regulation of natural killer cell mediated immunity	4/684	21/18614	0.00656819	0.0314578	0.0239432	CD96/KLRD1/ARRB2/TGFB1	4
Blood	GO:0002725	negative regulation of T cell cytokine production	3/684	11/18614	0.00653513	0.0314578	0.0239432	SLAMF1/TBX21/FOXP3	3
Blood	GO:0002837	regulation of immune response to tumor cell	4/684	21/18614	0.00656819	0.0314578	0.0239432	CD274/TGFB1/SLC22A13/CD226	4
Blood	GO:0032754	positive regulation of interleukin-5 production	3/684	11/18614	0.00653513	0.0314578	0.0239432	RARA/GATA3/CRLF2	3
Blood	GO:0033632	regulation of cell-cell adhesion mediated by integrin	3/684	11/18614	0.00653513	0.0314578	0.0239432	SKAP1/CD3E/FERMT3	3
Blood	GO:0045628	regulation of T-helper 2 cell differentiation	3/684	11/18614	0.00653513	0.0314578	0.0239432	CD86/NLRP3/RARA	3
Blood	GO:0045936	negative regulation of phosphate metabolic process	27/684	439/18614	0.00651997	0.0314578	0.0239432	PTPN22/SAMSN1/PLEK/IL1B/NCKAP1L/LRRK2/IFNG/PTPN6/CDKN2D/RGS14/STAP1/MICAL1/TNFAIP3/LYN/ARRB2/SOCS3/LAX1/PTPRC/RASSF2/PTPN1/TGFB1/NLRP12/PTPRJ/IL2/CSK/STK38/TNF	27
Blood	GO:0050708	regulation of protein secretion	19/684	275/18614	0.00647899	0.0314578	0.0239432	GHSR/TLR4/BLK/RSAD2/IL1B/IL1A/IFNG/RHBDF2/FFAR1/TGFB1/SIDT2/UCP2/TLR2/HCAR2/TNF/MTNR1B/TCIRG1/ADAM8/PRKCB	19
Blood	GO:0050849	negative regulation of calcium-mediated signaling	4/684	21/18614	0.00656819	0.0314578	0.0239432	PLEK/SLA2/CD22/TBC1D10C	4
Blood	GO:0060252	positive regulation of glial cell proliferation	4/684	21/18614	0.00656819	0.0314578	0.0239432	IL1B/LYN/TNF/LTA	4
Blood	GO:0070266	necroptotic process	6/684	46/18614	0.00645551	0.0314578	0.0239432	RIPK3/FASLG/ZBP1/BIRC3/TNF/FAS	6
Blood	GO:0070944	neutrophil-mediated killing of bacterium	3/684	11/18614	0.00653513	0.0314578	0.0239432	AZU1/MYD88/TREM1	3
Blood	GO:0071605	monocyte chemotactic protein-1 production	4/684	21/18614	0.00656819	0.0314578	0.0239432	MCOLN2/CD84/SYK/IL1B	4
Blood	GO:0071637	regulation of monocyte chemotactic protein-1 production	4/684	21/18614	0.00656819	0.0314578	0.0239432	MCOLN2/CD84/SYK/IL1B	4
Blood	GO:1901739	regulation of myoblast fusion	4/684	21/18614	0.00656819	0.0314578	0.0239432	CD53/IL4/NFATC2/RIPOR2	4
Blood	GO:1903209	positive regulation of oxidative stress-induced cell death	4/684	21/18614	0.00656819	0.0314578	0.0239432	TLR4/TLR6/MMP3/TNF	4
Blood	GO:1903428	positive regulation of reactive oxygen species biosynthetic process	4/684	21/18614	0.00656819	0.0314578	0.0239432	TLR4/TLR6/PLCG2/MMP8	4
Blood	GO:2000253	positive regulation of feeding behavior	3/684	11/18614	0.00653513	0.0314578	0.0239432	RXFP4/GHSR/NR4A3	3
Blood	GO:1905145	cellular response to acetylcholine	5/684	33/18614	0.00667529	0.0319356	0.0243069	GNA15/GRK2/RGS10/HRH4/PRKCB	5
Blood	GO:0010563	negative regulation of phosphorus metabolic process	27/684	440/18614	0.00671274	0.0320793	0.0244163	PTPN22/SAMSN1/PLEK/IL1B/NCKAP1L/LRRK2/IFNG/PTPN6/CDKN2D/RGS14/STAP1/MICAL1/TNFAIP3/LYN/ARRB2/SOCS3/LAX1/PTPRC/RASSF2/PTPN1/TGFB1/NLRP12/PTPRJ/IL2/CSK/STK38/TNF	27
Blood	GO:0045471	response to ethanol	11/684	126/18614	0.00676941	0.0323146	0.0245954	S100A8/CD27/CSF3/RARA/GATA3/RGS19/ADCY7/IL2/MYD88/TNF/CYBB	11
Blood	GO:1904035	regulation of epithelial cell apoptotic process	10/684	109/18614	0.00683864	0.0326093	0.0248197	ITGA4/IL4/TNFAIP3/ARRB2/FASLG/GATA3/STK4/CD40/TNF/CD40LG	10
Blood	GO:1905517	macrophage migration	7/684	61/18614	0.00684676	0.0326122	0.0248219	MCOLN2/SLAMF1/AZU1/CNN2/STAP1/C5AR1/CX3CR1	7
Blood	GO:0051781	positive regulation of cell division	9/684	93/18614	0.00715515	0.0340438	0.0259115	TAL1/TAS1R2/LBH/IL1B/IL1A/CDC25B/TGFB1/CXCR5/OSM	9
Blood	GO:0070588	calcium ion transmembrane transport	23/684	360/18614	0.00746477	0.0354781	0.0270032	GPR35/PDE4B/MCOLN2/LCK/PTPN6/PIK3CG/F2RL3/PLCB2/LYN/RASA3/P2RX1/STAC2/CCR7/FASLG/PTPRC/PLCG2/MS4A1/PML/TLR9/GP9/CABP4/CD19/CORO1A	23
Blood	GO:0010959	regulation of metal ion transport	26/684	423/18614	0.00756071	0.0358948	0.0273203	GPR35/PDE4B/FCRL3/CD84/CXCR4/IFNG/PTPN6/CD4/PIK3CG/JAK3/F2RL3/LYN/P2RX1/ARRB2/STAC2/KCNS1/PLCG2/FXYD5/FFAR1/MS4A1/PML/TLR9/MTNR1B/CABP4/CD19/CORO1A	26
Blood	GO:0032480	negative regulation of type I interferon production	5/684	34/18614	0.00759445	0.0359763	0.0273824	NMI/REL/ACOD1/RELB/NLRC3	5
Blood	GO:2000406	positive regulation of T cell migration	5/684	34/18614	0.00759445	0.0359763	0.0273824	DOCK8/ITGA4/ADAM8/CORO1A/SPN	5
Blood	GO:0051341	regulation of oxidoreductase activity	10/684	111/18614	0.00774843	0.0366259	0.0278768	CNR2/IL1B/IL1A/LRRK2/IFNG/FCER2/NFKB1/RIPK3/GZMA/TNF	10
Blood	GO:0071347	cellular response to interleukin-1	10/684	111/18614	0.00774843	0.0366259	0.0278768	IL1RN/IL1B/KLF2/NFKB1/CXCL8/ACOD1/ZBP1/CD40/CCL22/MYD88	10
Blood	GO:0002834	regulation of response to tumor cell	4/684	22/18614	0.00779823	0.0367812	0.027995	CD274/TGFB1/SLC22A13/CD226	4
Blood	GO:0046597	negative regulation of viral entry into host cell	4/684	22/18614	0.00779823	0.0367812	0.027995	PTX3/LY6E/TRIM10/CIITA	4
Blood	GO:0001933	negative regulation of protein phosphorylation	22/684	341/18614	0.00785643	0.0370156	0.0281734	PTPN22/SAMSN1/IL1B/LRRK2/IFNG/PTPN6/CDKN2D/RGS14/MICAL1/TNFAIP3/LYN/ARRB2/SOCS3/LAX1/PTPRC/RASSF2/PTPN1/TGFB1/NLRP12/PTPRJ/IL2/STK38	22
Blood	GO:0030865	cortical cytoskeleton organization	6/684	48/18614	0.00795216	0.037426	0.0284858	PLEK/NCKAP1L/LCP1/FMNL1/RHOG/TNF	6
Blood	GO:0042326	negative regulation of phosphorylation	24/684	383/18614	0.00800967	0.0376558	0.0286607	PTPN22/SAMSN1/IL1B/LRRK2/IFNG/PTPN6/CDKN2D/RGS14/STAP1/MICAL1/TNFAIP3/LYN/ARRB2/SOCS3/LAX1/PTPRC/RASSF2/PTPN1/TGFB1/NLRP12/PTPRJ/IL2/CSK/STK38	24
Blood	GO:0001885	endothelial cell development	7/684	63/18614	0.00815537	0.038258	0.029119	IL1B/HPSE/MYD88/GPX1/TNF/MSN/FOXP3	7
Blood	GO:0010573	vascular endothelial growth factor production	7/684	63/18614	0.00815537	0.038258	0.029119	IL6R/IL1B/IL1A/HPSE/TGFB1/C5AR1/TNF	7
Blood	GO:0002551	mast cell chemotaxis	3/684	12/18614	0.00847797	0.0392626	0.0298836	RAC2/PIK3CD/RIN3	3
Blood	GO:0002645	positive regulation of tolerance induction	3/684	12/18614	0.00847797	0.0392626	0.0298836	CD274/CD3E/FOXP3	3
Blood	GO:0002887	negative regulation of myeloid leukocyte mediated immunity	3/684	12/18614	0.00847797	0.0392626	0.0298836	CD84/SPI1/CX3CR1	3
Blood	GO:0030656	regulation of vitamin metabolic process	3/684	12/18614	0.00847797	0.0392626	0.0298836	IFNG/NFKB1/TNF	3
Blood	GO:0032817	regulation of natural killer cell proliferation	3/684	12/18614	0.00847797	0.0392626	0.0298836	PTPN22/FCGR3A/IL23A	3
Blood	GO:0033083	regulation of immature T cell proliferation	3/684	12/18614	0.00847797	0.0392626	0.0298836	IL1B/IL1A/FOXP3	3
Blood	GO:0033084	regulation of immature T cell proliferation in thymus	3/684	12/18614	0.00847797	0.0392626	0.0298836	IL1B/IL1A/FOXP3	3
Blood	GO:0070943	neutrophil-mediated killing of symbiont cell	3/684	12/18614	0.00847797	0.0392626	0.0298836	AZU1/MYD88/TREM1	3
Blood	GO:0140052	cellular response to oxidised low-density lipoprotein particle stimulus	3/684	12/18614	0.00847797	0.0392626	0.0298836	TLR4/TLR6/MYD88	3
Blood	GO:1903201	regulation of oxidative stress-induced cell death	8/684	79/18614	0.00839735	0.0392626	0.0298836	TLR4/NR4A3/LRRK2/TLR6/MMP3/GPX1/TNF/STK26	8
Blood	GO:1903238	positive regulation of leukocyte tethering or rolling	3/684	12/18614	0.00847797	0.0392626	0.0298836	ITGA4/PTAFR/FUT7	3
Blood	GO:2000562	negative regulation of CD4-positive, alpha-beta T cell proliferation	3/684	12/18614	0.00847797	0.0392626	0.0298836	CD274/VSIR/FOXP3	3
Blood	GO:0030212	hyaluronan metabolic process	5/684	35/18614	0.00859809	0.0397765	0.0302748	TNFAIP6/IL1B/NFKB1/TGFB1/ITIH6	5
Blood	GO:0006874	intracellular calcium ion homeostasis	20/684	303/18614	0.00863288	0.0398949	0.0303649	MCOLN2/LCK/PTPN6/F2RL3/PLCB2/LYN/RASA3/P2RX1/CCR7/FASLG/PTPRC/CD40/PLCG2/PML/GP9/TCIRG1/PRKCB/CD19/CORO1A/CDH23	20
Blood	GO:0019216	regulation of lipid metabolic process	22/684	344/18614	0.00865797	0.0399684	0.0304208	GHSR/NR4A3/FGR/IL1B/IL1A/IFNG/AVIL/PIK3CG/CD74/NFKB1/LYN/RUBCNL/CCR7/RNF213/PLCG2/TGFB1/HCAR2/BCL11B/SLC22A13/TNF/CD19/DAGLB	22
Blood	GO:1903510	mucopolysaccharide metabolic process	9/684	96/18614	0.00875943	0.0403938	0.0307446	TNFAIP6/IL1B/CHST11/NFKB1/HPSE/ST3GAL1/TGFB1/XYLT1/ITIH6	9
Blood	GO:0061028	establishment of endothelial barrier	6/684	49/18614	0.00878728	0.0404793	0.0308097	IL1B/HPSE/MYD88/TNF/MSN/FOXP3	6
Blood	GO:0061042	vascular wound healing	4/684	23/18614	0.00917038	0.0421546	0.0320848	CXCR4/HPSE/TNFAIP3/TNF	4
Blood	GO:2000353	positive regulation of endothelial cell apoptotic process	4/684	23/18614	0.00917038	0.0421546	0.0320848	ITGA4/FASLG/CD40/CD40LG	4
Blood	GO:1904062	regulation of monoatomic cation transmembrane transport	22/684	346/18614	0.00922834	0.0423762	0.0322535	GPR35/PDE4B/CTSS/IFNG/PTPN6/PIK3CG/F2RL3/LYN/P2RX1/STAC2/KCNS1/MMP9/PLCG2/FXYD5/MS4A1/PML/TLR9/MTNR1B/CABP4/TCIRG1/CD19/CORO1A	22
Blood	GO:0022604	regulation of cell morphogenesis	17/684	245/18614	0.00930186	0.0426687	0.0324761	MOV10/CDC42SE1/ITGB2/FGD3/ARHGAP15/CXCR4/FGR/BCL11A/PLXNC1/ARHGEF18/FMNL1/HCK/RHOG/FGD2/LST1/CORO1A/MSN	17
Blood	GO:0007163	establishment or maintenance of cell polarity	16/684	226/18614	0.00953595	0.0436964	0.0332583	DOCK8/NCKAP1L/PARVG/DYNLT1/CYRIB/CCR7/CYTH1/GATA3/CARMIL2/CD3G/RHOG/DOCK2/RIPOR2/TCIRG1/SPN/MSN	16
Blood	GO:0010922	positive regulation of phosphatase activity	5/684	36/18614	0.00968982	0.0442149	0.0336529	FCRL3/PLEK/IFNG/RIPK3/PTPRC	5
Blood	GO:0090218	positive regulation of lipid kinase activity	5/684	36/18614	0.00968982	0.0442149	0.0336529	FGR/LYN/CCR7/TGFB1/CD19	5
Blood	GO:1902041	regulation of extrinsic apoptotic signaling pathway via death domain receptors	6/684	50/18614	0.00968333	0.0442149	0.0336529	HMGB2/TNFAIP3/TMC8/STK4/GPX1/PMAIP1	6
Blood	GO:1905144	response to acetylcholine	5/684	36/18614	0.00968982	0.0442149	0.0336529	GNA15/GRK2/RGS10/HRH4/PRKCB	5
Blood	GO:0071496	cellular response to external stimulus	21/684	327/18614	0.00972591	0.0442865	0.0337075	TLR4/ITGA4/IL1B/LRRK2/IRF1/CNN2/NFKB1/LYN/NUAK2/TNFRSF8/PTPRC/CD40/UCP2/MAP3K1/MYD88/PIM1/FAS/PMAIP1/TLR8/TLR7/STK26	21
Blood	GO:1901214	regulation of neuron death	21/684	327/18614	0.00972591	0.0442865	0.0337075	ITGB2/TLR4/NR4A3/BCL2L11/LRRK2/IFNG/TLR6/SARM1/ARRB2/CSF3/RAB29/FASLG/TNFRSF1B/GATA3/TYROBP/CX3CR1/TNF/MTNR1B/ADAM8/CORO1A/ITGAM	21
Blood	GO:0045765	regulation of angiogenesis	22/684	349/18614	0.0101407	0.0461267	0.0351081	GHSR/CXCR4/CXCR2/E2F2/IL1B/IL1A/ADM2/KLF2/CXCL8/TNFAIP3/FASLG/PIK3CD/CD40/C5AR1/PML/CX3CR1/CCR3/TNF/ETS1/PRKCB/ITGAX/CYBB	22
Blood	GO:0110053	regulation of actin filament organization	18/684	268/18614	0.0104254	0.0473725	0.0360563	HCLS1/PLEK/NCKAP1L/AVIL/ARHGEF18/CYFIP2/GPR65/CYRIB/SSH2/CSF3/CCR7/HCK/COTL1/CARMIL2/GMFG/SSH1/CORO1A/WAS	18
Blood	GO:0030219	megakaryocyte differentiation	7/684	66/18614	0.0104511	0.0474397	0.0361074	TAL1/HMGB2/PTPN6/GP9/MPIG6B/FLI1/GATA1	7
Blood	GO:0002320	lymphoid progenitor cell differentiation	4/684	24/18614	0.0106906	0.0477797	0.0363662	ANKLE1/BATF/GATA3/SPI1	4
Blood	GO:0002357	defense response to tumor cell	3/684	13/18614	0.010724	0.0477797	0.0363662	LAPTM5/SPI1/PRF1	3
Blood	GO:0002430	complement receptor mediated signaling pathway	3/684	13/18614	0.010724	0.0477797	0.0363662	C5AR1/C5AR2/GPR33	3
Blood	GO:0002664	regulation of T cell tolerance induction	3/684	13/18614	0.010724	0.0477797	0.0363662	IL2RA/CD3E/FOXP3	3
Blood	GO:0032494	response to peptidoglycan	3/684	13/18614	0.010724	0.0477797	0.0363662	IRF5/C5AR1/MYD88	3
Blood	GO:0033079	immature T cell proliferation	3/684	13/18614	0.010724	0.0477797	0.0363662	IL1B/IL1A/FOXP3	3
Blood	GO:0033080	immature T cell proliferation in thymus	3/684	13/18614	0.010724	0.0477797	0.0363662	IL1B/IL1A/FOXP3	3
Blood	GO:0034144	negative regulation of toll-like receptor 4 signaling pathway	3/684	13/18614	0.010724	0.0477797	0.0363662	TNFAIP3/LYN/ACOD1	3
Blood	GO:0036006	cellular response to macrophage colony-stimulating factor stimulus	3/684	13/18614	0.010724	0.0477797	0.0363662	TLR4/STAP1/TLR2	3
Blood	GO:0036473	cell death in response to oxidative stress	9/684	99/18614	0.0106226	0.0477797	0.0363662	TLR4/NR4A3/LRRK2/TLR6/MMP3/PML/GPX1/TNF/STK26	9
Blood	GO:0042362	fat-soluble vitamin biosynthetic process	3/684	13/18614	0.010724	0.0477797	0.0363662	IFNG/NFKB1/TNF	3
Blood	GO:0048143	astrocyte activation	4/684	24/18614	0.0106906	0.0477797	0.0363662	IL1B/IFNG/C5AR1/TNF	4
Blood	GO:0051132	NK T cell activation	3/684	13/18614	0.010724	0.0477797	0.0363662	IL23A/RASAL3/ELF4	3
Blood	GO:0060100	positive regulation of phagocytosis, engulfment	3/684	13/18614	0.010724	0.0477797	0.0363662	NCKAP1L/STAP1/PLCG2	3
Blood	GO:0070243	regulation of thymocyte apoptotic process	3/684	13/18614	0.010724	0.0477797	0.0363662	JAK3/BCL11B/ADAM8	3
Blood	GO:1901857	positive regulation of cellular respiration	3/684	13/18614	0.010724	0.0477797	0.0363662	IFNAR1/IFNG/IL4	3
Blood	GO:1905155	positive regulation of membrane invagination	3/684	13/18614	0.010724	0.0477797	0.0363662	NCKAP1L/STAP1/PLCG2	3
Blood	GO:2001238	positive regulation of extrinsic apoptotic signaling pathway	6/684	51/18614	0.0106426	0.0477797	0.0363662	PTPRC/STK4/PML/LTB/TNF/PMAIP1	6
Blood	GO:0002064	epithelial cell development	15/684	210/18614	0.0109733	0.0488402	0.0371733	NOTCH2/CXCR4/IL1B/IL1A/HPSE/RARA/SIDT2/RILPL2/BCL11B/MYD88/GPX1/TNF/MSN/FOXP3/GATA1	15
Blood	GO:0030203	glycosaminoglycan metabolic process	10/684	117/18614	0.0110435	0.0491023	0.0373728	TNFAIP6/IL1B/CHST11/NFKB1/HPSE/HS3ST1/ST3GAL1/TGFB1/XYLT1/ITIH6	10
Blood	GO:0002698	negative regulation of immune effector process	22/684	122/18614	5.7871e-10	1.00557e-08	7.6536e-09	FCRL3/CD84/SLAMF1/CD96/NCKAP1L/KLRD1/PTPN6/JAK3/IL4/ARRB2/TBX21/ZPBP2/CD55/PTPRC/CD22/TGFB1/SPI1/IL7R/IL2/CX3CR1/TNF/FOXP3	22
Blood	GO:0072676	lymphocyte migration	22/684	122/18614	5.7871e-10	1.00557e-08	7.6536e-09	GPR15/DOCK8/ITGA4/FUT7/ITGB7/PIK3CG/MYO1G/GCSAML/RIPK3/CCR6/TBX21/CCR7/PIK3CD/GATA3/CCL22/STK10/RIPOR2/ADAM8/CORO1A/SPN/ITGAL/MSN	22
Blood	GO:0045060	negative thymic T cell selection	6/684	11/18614	9.50452e-07	1.03219e-05	7.85624e-06	CD28/CD74/CCR7/PTPRC/CD3E/DOCK2	6
Blood	GO:0051090	regulation of DNA-binding transcription factor activity	42/684	465/18614	8.11845e-08	1.03725e-06	7.89475e-07	S100A8/HCLS1/TLR4/SYK/E2F2/IL1B/IL18R1/LRRK2/NFAM1/NLRP3/TRIM58/TCF3/TLR6/RIPK3/TNFAIP3/ACOD1/ARRB2/CSF3/TRAF5/HCK/CD40/PLCG2/NLRC5/ADGRG3/NLRP12/TRIM34/SPI1/TLR2/MYD88/CX3CR1/TLR9/PIM1/NFKBIE/TNF/ADAM8/MALT1/NLRC3/PRKCB/CARD11/FOXP3/CD40LG/BTK	42
Blood	GO:0038095	Fc-epsilon receptor signaling pathway	8/684	23/18614	9.58814e-07	1.03867e-05	7.90559e-06	FCER1G/SYK/NR4A3/VAV1/LYN/PLCG2/MAP3K1/BTK	8
Blood	GO:0002460	adaptive immune response based on somatic recombination of immune receptors built from immunoglobulin superfamily domains	81/684	311/18614	4.06694e-46	1.03922e-43	7.90975e-44	INPP5D/FCGR1A/IL6R/SLAMF6/SLAMF1/FCER1G/FCGR3A/CD80/KLHL6/TLR4/CD274/CD28/SLC11A1/FUT7/RSAD2/CD8A/IL1B/IL18R1/ARID5A/NCKAP1L/IL23A/CSF2RB/IL2RB/KLRD1/CLEC6A/PTPN6/CD4/CD27/MYO1G/IL12RB1/JAK3/JUNB/FCER2/CD70/IL4/NLRP3/GZMM/CD74/LEF1/RIPK3/BATF/BACH2/TNFAIP3/CCR6/CYRIB/TNFSF13B/TBX21/UNC13D/CD55/TNFRSF1B/PTPRC/GATA3/SLA2/CD40/NFKBID/TGFB1/RELB/GAPT/IL7R/IL2/MYD88/SLC22A13/TNF/LTA/BTN3A3/IRF4/TCIRG1/CD226/MALT1/IL9R/IL21R/CD19/IL27/SPN/PRF1/TLR8/FOXP3/WAS/CD40LG/SASH3/BTK	81
Blood	GO:0007260	tyrosine phosphorylation of STAT protein	16/684	86/18614	8.17153e-08	1.04097e-06	7.92307e-07	IL6R/HCLS1/IFNG/IL23A/JAK3/IL4/IL3/IL22RA2/LYN/SOCS3/IL24/TNFRSF18/CD40/IL2/OSM/TNF	16
Blood	GO:0071222	cellular response to lipopolysaccharide	43/684	224/18614	2.75777e-19	1.04172e-17	7.92873e-18	PDE4B/PTPN22/CD80/CD86/GHSR/TLR4/CD274/NUGGC/HMGB2/PTAFR/IL1B/IL1A/ARID5A/NLRP3/NFKB1/STAP1/CXCL8/CXCL1/CEBPE/TNFAIP3/LYN/LY96/ACOD1/CSF3/RARA/IL24/CD55/TNFRSF1B/HCK/BPI/PLCG2/TGFB1/SPI1/CD180/TLR2/MYD88/CX3CR1/TLR9/TNF/LY86/CD6/MALT1/GATA1	43
Blood	GO:0002224	toll-like receptor signaling pathway	20/684	70/18614	4.41996e-13	1.04349e-11	7.94227e-12	CTSS/TLR4/IRF1/TLR10/TLR1/TLR6/LY96/SARM1/ARRB2/CD300LF/CD40/PLCG2/BIRC3/TLR2/MYD88/TLR9/IRF4/TLR8/TASL/BTK	20
Blood	GO:0032640	tumor necrosis factor production	46/684	185/18614	1.49037e-25	1.04422e-23	7.94779e-24	PTPN22/CD84/SLAMF1/FCGR3A/GHSR/TLR4/SYK/IFIH1/PTAFR/IL1A/ARID5A/LRRK2/IFNG/IL23A/CLEC4A/PTPN6/IL4/AZU1/TLR1/RASGRP1/TNFAIP3/LY96/GPR18/ARRB2/RARA/TMEM106A/TNFRSF8/PTPRC/BPI/PLCG2/TYROBP/C5AR2/MMP8/PTPRJ/TLR2/MYD88/CX3CR1/TLR9/NLRC3/SPN/VSIR/CYBB/FOXP3/SASH3/ELF4/BTK	46
Blood	GO:0032680	regulation of tumor necrosis factor production	46/684	185/18614	1.49037e-25	1.04422e-23	7.94779e-24	PTPN22/CD84/SLAMF1/FCGR3A/GHSR/TLR4/SYK/IFIH1/PTAFR/IL1A/ARID5A/LRRK2/IFNG/IL23A/CLEC4A/PTPN6/IL4/AZU1/TLR1/RASGRP1/TNFAIP3/LY96/GPR18/ARRB2/RARA/TMEM106A/TNFRSF8/PTPRC/BPI/PLCG2/TYROBP/C5AR2/MMP8/PTPRJ/TLR2/MYD88/CX3CR1/TLR9/NLRC3/SPN/VSIR/CYBB/FOXP3/SASH3/ELF4/BTK	46
Blood	GO:0016445	somatic diversification of immunoglobulins	13/684	68/18614	9.67518e-07	1.0455e-05	7.95751e-06	CD28/IL4/TCF3/BATF/CCR6/TBX21/PTPRC/SAMHD1/CD40/TGFB1/IL2/FOXP3/CD40LG	13
Blood	GO:0070661	leukocyte proliferation	83/684	348/18614	4.92398e-44	1.06949e-41	8.14012e-42	INPP5D/PTPN22/SH2D2A/FCRL3/SLAMF1/FCGR3A/CD80/CD86/TLR4/TNFSF8/SYK/DOCK8/CD274/CD28/CTLA4/SLC11A1/IL1B/IL1A/NCKAP1L/LMBR1L/IL23A/CSF2RB/RAC2/PTPN6/TNFRSF13C/PIK3CG/IL12RB1/JAK3/RASAL3/JUNB/CD70/TNFSF9/IL4/IRF1/CNN2/CD74/LEF1/RIPK3/RASGRP1/TNFAIP3/LYN/TNFSF13B/TNFRSF13B/IKZF3/RASSF5/CD55/TNFRSF1B/PTPRC/IL2RA/CD40/NFATC2/CD22/TYROBP/CD79A/CD3E/MS4A1/DOCK2/CD180/GAPT/IL7R/IL2/MYD88/IL5RA/TLR9/CCND3/LST1/CD6/CCDC88B/TCIRG1/TSPAN32/MALT1/CD19/IL27/CORO1A/SPN/CARD11/VSIR/MSN/FOXP3/CD40LG/SASH3/ELF4/BTK	83
Blood	GO:0002673	regulation of acute inflammatory response	11/684	48/18614	9.94691e-07	1.07219e-05	8.1607e-06	FCGR1A/FUT7/IL1B/PIK3CG/IL4/NLRP3/CCR7/OSM/TNF/ADAM8/BTK	11
Blood	GO:0042100	B cell proliferation	32/684	103/18614	2.27227e-21	1.07291e-19	8.16613e-20	INPP5D/FCRL3/TLR4/CTLA4/NCKAP1L/TNFRSF13C/CD70/IL4/CD74/LEF1/RASGRP1/LYN/TNFSF13B/TNFRSF13B/IKZF3/PTPRC/CD40/NFATC2/CD22/TYROBP/CD79A/MS4A1/CD180/GAPT/IL7R/IL2/TLR9/CD19/CARD11/CD40LG/SASH3/BTK	32
Blood	GO:0045860	positive regulation of protein kinase activity	36/684	366/18614	8.56025e-08	1.0873e-06	8.2757e-07	FCGR1A/IL6R/CD86/TLR4/SYK/SLC11A1/IL1B/LRRK2/IFNG/IL23A/CD4/PIK3CG/IL4/AZU1/TLR6/RIPK3/RASGRP1/PIK3R5/CCR7/PTPRC/RASSF2/CDC25B/CD40/PTPN1/TGFB1/LCP2/CSK/TLR9/FGD2/CCND3/TNF/MAP4K2/ADAM8/MALT1/LAT/NCF1	36
Blood	GO:0043372	positive regulation of CD4-positive, alpha-beta T cell differentiation	14/684	34/18614	5.057e-12	1.0875e-10	8.27724e-11	CD80/CD86/NCKAP1L/IFNG/IL23A/IL12RB1/NLRP3/RARA/NFKBID/CD83/MALT1/FOXP3/IL2RG/SASH3	14
Blood	GO:0045577	regulation of B cell differentiation	14/684	34/18614	5.057e-12	1.0875e-10	8.27724e-11	INPP5D/FCRL3/SYK/NCKAP1L/PTPN6/CD27/NFAM1/IKZF3/SPI1/IL2/TLR9/CARD11/IL2RG/BTK	14
Blood	GO:0032753	positive regulation of interleukin-4 production	12/684	27/18614	5.77372e-11	1.09048e-09	8.29988e-10	FCER1G/CD86/SYK/CD28/NLRP3/RARA/GATA3/CD3E/IRF4/FOXP3/CD40LG/SASH3	12
Blood	GO:1990266	neutrophil migration	32/684	128/18614	3.18986e-18	1.09108e-16	8.30449e-17	CSF3R/PDE4B/MCOLN2/S100A8/FCER1G/ITGB2/SYK/TNFAIP6/CXCR2/FUT7/IL1B/IL1A/NCKAP1L/IL23A/RAC2/PIK3CG/VAV1/PRTN3/CD74/CXCL8/CXCL1/CCR7/PIK3CD/PREX1/CCL22/C5AR1/C5AR2/JAML/MYD88/TREM1/RIPOR2/ADAM8	32
Blood	GO:0002431	Fc receptor mediated stimulatory signaling pathway	12/684	32/18614	6.3326e-10	1.09597e-08	8.34166e-09	FCER1G/SYK/NR4A3/FGR/MYO1G/VAV1/LYN/PTPRC/HCK/PTPRJ/CSK/CD226	12
Blood	GO:0007265	Ras protein signal transduction	36/684	333/18614	7.46466e-09	1.11431e-07	8.48128e-08	GPR35/NOTCH2/CDC42SE1/RAP2B/DOK2/PSD4/RASGRP3/CYTH4/ARHGDIB/GRAP2/PIK3CG/MYO9B/F2RL3/RASAL3/ARHGEF18/DOK3/DENND4A/RASGRP1/GPR65/DENND3/GPR18/RASA3/CYTH1/RALGPS2/RASGRP4/ARHGEF1/RHOG/RIPOR2/RASGRP2/LAT/SH2B2/P2RY8/WAS/P2RY10/GPR174/ARHGAP4	36
Blood	GO:0002228	natural killer cell mediated immunity	20/684	79/18614	5.30546e-12	1.13532e-10	8.64115e-11	SLAMF6/SLAMF7/FCGR3A/SH2D1B/CD96/KLRD1/KLRF2/PTPN6/VAV1/RASGRP1/ARRB2/UNC13D/TGFB1/NKG7/NCR1/NCR3/CD226/CORO1A/LYST/SH2D1A	20
Blood	GO:0031348	negative regulation of defense response	38/684	284/18614	5.33597e-12	1.13625e-10	8.64824e-11	PTPN22/TNFAIP8L2/CD96/GHSR/SYK/TNFAIP6/NMI/FGR/ZDHHC18/CNR2/KLRD1/AOAH/IL4/NLRP3/NFKB1/IL22RA2/TNFAIP3/LYN/ACOD1/ARRB2/SOCS3/RHBDF2/TNFRSF1B/ISG15/PTPRC/IL2RA/GATA3/HCK/SAMHD1/NLRC5/TGFB1/NLRP12/MMP12/IL2/GPX1/NLRC3/FOXP3/ELF4	38
Blood	GO:0002283	neutrophil activation involved in immune response	9/684	19/18614	7.69882e-09	1.14142e-07	8.68762e-08	FCER1G/ITGB2/SYK/PTAFR/PRAM1/TYROBP/SPI1/MYD88/ITGAM	9
Blood	GO:0035743	CD4-positive, alpha-beta T cell cytokine production	9/684	19/18614	7.69882e-09	1.14142e-07	8.68762e-08	SLAMF1/RSAD2/IL1B/IL18R1/ARID5A/IL4/NLRP3/TBX21/GATA3	9
Blood	GO:0030099	myeloid cell differentiation	61/684	421/18614	2.62791e-20	1.14157e-18	8.68871e-19	INPP5D/CSF3R/TAL1/CD101/NOTCH2/HCLS1/NRROS/GPR171/TLR4/PTBP3/HMGB2/TNFAIP6/NCKAP1L/IFNG/IL23A/PTPN6/CD4/IKZF1/CLEC5A/KLF2/JUNB/IL4/TRIM58/PRTN3/CD74/CAMK4/LEF1/CEBPE/BATF/LYN/EVI2B/CSF3/RARA/CCR7/RHEX/LBR/PIK3CD/ISG15/GATA3/RASSF2/TUBB1/MMP9/TYROBP/RASGRP4/TGFB1/RELB/UCP2/SPI1/TLR2/KLF13/PML/GP9/MPIG6B/TNF/TRIM10/IRF4/ETS1/FLI1/TCIRG1/ALAS2/GATA1	61
Blood	GO:0071621	granulocyte chemotaxis	29/684	131/18614	3.99558e-15	1.14946e-13	8.74878e-14	CSF3R/PDE4B/S100A8/SLAMF1/FCER1G/ITGB2/SYK/TNFAIP6/CXCR2/IL1B/NCKAP1L/IL23A/RAC2/PIK3CG/ADGRE2/VAV1/IL4/CD74/CXCL8/CXCL1/CCR7/PIK3CD/PREX1/CCL22/C5AR1/C5AR2/JAML/TREM1/RIPOR2	29
Blood	GO:0032611	interleukin-1 beta production	21/684	112/18614	6.7464e-10	1.15835e-08	8.8165e-09	GHSR/TLR4/IFNG/NLRP3/AZU1/TLR6/TNFAIP3/NLRP1/ARRB2/CCR7/TMEM106A/FFAR1/TYROBP/NLRP12/PML/MYD88/CX3CR1/TNF/MALT1/TLR8/ELF4	21
Blood	GO:0032651	regulation of interleukin-1 beta production	21/684	112/18614	6.7464e-10	1.15835e-08	8.8165e-09	GHSR/TLR4/IFNG/NLRP3/AZU1/TLR6/TNFAIP3/NLRP1/ARRB2/CCR7/TMEM106A/FFAR1/TYROBP/NLRP12/PML/MYD88/CX3CR1/TNF/MALT1/TLR8/ELF4	21
Blood	GO:0032635	interleukin-6 production	43/684	178/18614	2.02903e-23	1.15975e-21	8.82712e-22	INPP5D/PTPN22/IL6R/CD84/SLAMF1/GHSR/TLR4/SYK/IFIH1/PTAFR/IL1B/IL1A/ARID5A/NCKAP1L/IFNG/PTPN6/KLF2/CD74/BANK1/TLR1/TLR6/TNFAIP3/ARRB2/TMEM106A/BPI/PLCG2/TYROBP/POU2F2/C5AR2/NLRP12/MMP8/POU2AF1/TLR2/CSK/MYD88/TLR9/TNF/NLRC3/TLR8/TLR7/FOXP3/ELF4/BTK	43
Blood	GO:0032675	regulation of interleukin-6 production	43/684	178/18614	2.02903e-23	1.15975e-21	8.82712e-22	INPP5D/PTPN22/IL6R/CD84/SLAMF1/GHSR/TLR4/SYK/IFIH1/PTAFR/IL1B/IL1A/ARID5A/NCKAP1L/IFNG/PTPN6/KLF2/CD74/BANK1/TLR1/TLR6/TNFAIP3/ARRB2/TMEM106A/BPI/PLCG2/TYROBP/POU2F2/C5AR2/NLRP12/MMP8/POU2AF1/TLR2/CSK/MYD88/TLR9/TNF/NLRC3/TLR8/TLR7/FOXP3/ELF4/BTK	43
Blood	GO:0043369	CD4-positive or CD8-positive, alpha-beta T cell lineage commitment	9/684	24/18614	9.23586e-08	1.1697e-06	8.90282e-07	IL6R/SLAMF6/IL23A/IL12RB1/BATF/TBX21/IRF4/SPN/FOXP3	9
Blood	GO:0043299	leukocyte degranulation	28/684	81/18614	2.76371e-20	1.18867e-18	9.04722e-19	CD84/FCGR3A/ITGB2/SYK/NR4A3/PTAFR/FGR/NCKAP1L/RAC2/KLRF2/PIK3CG/ADGRE2/PRAM1/IL4/RASGRP1/LYN/MILR1/UNC13D/PIK3CD/HCK/NKG7/SPI1/LAT/CORO1A/ITGAM/LAT2/GATA1/BTK	28
Blood	GO:0097530	granulocyte migration	35/684	156/18614	3.50683e-18	1.19013e-16	9.05834e-17	CSF3R/PDE4B/MCOLN2/S100A8/SLAMF1/FCER1G/ITGB2/SYK/TNFAIP6/CXCR2/FUT7/IL1B/IL1A/NCKAP1L/IL23A/RAC2/PIK3CG/ADGRE2/VAV1/IL4/PRTN3/CD74/CXCL8/CXCL1/CCR7/PIK3CD/PREX1/CCL22/C5AR1/C5AR2/JAML/MYD88/TREM1/RIPOR2/ADAM8	35
Blood	GO:0050851	antigen receptor-mediated signaling pathway	69/684	201/18614	3.31081e-48	1.19851e-45	9.12216e-46	INPP5D/PDE4B/PTPN22/FCRL3/CD247/KLHL6/UBASH3A/SYK/BLK/CD28/CTLA4/LCK/LAPTM5/THEMIS2/CD8A/CD8B/NCKAP1L/TESPA1/PTPN6/NFAM1/FCHO1/PRAM1/GCSAML/ITK/NFKB1/BANK1/TXK/TEC/STAP1/THEMIS/LYN/ELF1/SKAP1/CCR7/CD79B/LAX1/RAB29/PIK3CD/PTPRC/GATA3/SLA2/NFATC2/PLCG2/CMTM3/CD22/NFKBID/CD79A/CD3E/CD3D/CD3G/PTPRJ/LPXN/MS4A1/LCP2/FYB1/CSK/BTN3A3/BLNK/CD226/MALT1/PRKCB/CD19/LAT2/SH2B2/PVRIG/CARD11/FOXP3/SH2D1A/BTK	69
Blood	GO:0001818	negative regulation of cytokine production	57/684	371/18614	2.83233e-20	1.19888e-18	9.12495e-19	INPP5D/PTPN22/CD84/SLAMF1/CD96/TIGIT/GHSR/TLR4/CD274/NMI/SLC11A1/LAPTM5/REL/NCKAP1L/IFNG/IL23A/CLEC4A/PTPN6/JAK3/KLF2/IL4/NLRP3/LEF1/NFKB1/BANK1/TLR6/TNFAIP3/ACOD1/GPR18/ARRB2/TBX21/RARA/CCR7/PTPRC/GATA3/BPI/ADCY7/FFAR1/TYROBP/TGFB1/RELB/C5AR2/NLRP12/MMP8/CSK/PML/CX3CR1/TLR9/TNF/CD83/NLRC3/SRGN/VSIR/TLR8/FOXP3/ELF4/BTK	57
Blood	GO:0002286	T cell activation involved in immune response	33/684	119/18614	2.84265e-20	1.19888e-18	9.12495e-19	IL6R/SLAMF6/FCER1G/CD80/CD86/SLC11A1/IL18R1/NCKAP1L/IFNG/IL23A/CLEC4D/CLEC4E/IL12RB1/JAK3/JUNB/IL4/NLRP3/CD74/LEF1/BATF/LCP1/TBX21/RARA/GATA3/NFKBID/RELB/IL2/IRF4/MALT1/IL27/SPN/ITGAL/FOXP3	33
Blood	GO:0032623	interleukin-2 production	20/684	63/18614	4.69028e-14	1.2056e-12	9.17606e-13	PDE4B/CD80/CD86/CD28/LAPTM5/IL1B/IL1A/CD4/TNFAIP3/TBX21/PTPRC/GATA3/PLCG2/CD3E/CD83/IRF4/MALT1/CARD11/FOXP3/SASH3	20
Blood	GO:0032663	regulation of interleukin-2 production	20/684	63/18614	4.69028e-14	1.2056e-12	9.17606e-13	PDE4B/CD80/CD86/CD28/LAPTM5/IL1B/IL1A/CD4/TNFAIP3/TBX21/PTPRC/GATA3/PLCG2/CD3E/CD83/IRF4/MALT1/CARD11/FOXP3/SASH3	20
Blood	GO:0001776	leukocyte homeostasis	30/684	103/18614	3.2294e-19	1.20935e-17	9.20466e-18	PDE4B/SLC46A2/SIT1/CXCR2/DOCK10/BCL2L11/NCKAP1L/JAK3/CD74/RIPK3/TNFAIP3/LYN/TNFSF13B/TNFRSF13B/PIK3CD/IL2RA/GAPT/IL7R/IL2/HCAR2/TCIRG1/FAS/PMAIP1/LAT/CORO1A/SH2B2/FOXP3/GPR174/SASH3/BTK	30
Blood	GO:0043304	regulation of mast cell degranulation	9/684	31/18614	1.13025e-06	1.21529e-05	9.24988e-06	CD84/SYK/FGR/RAC2/ADGRE2/IL4/LYN/UNC13D/GATA1	9
Blood	GO:0050857	positive regulation of antigen receptor-mediated signaling pathway	11/684	26/18614	7.11436e-10	1.21672e-08	9.26076e-09	LCK/TESPA1/NFAM1/STAP1/CCR7/RAB29/PTPRC/CMTM3/CD226/PRKCB/CARD11	11
Blood	GO:0033627	cell adhesion mediated by integrin	16/684	87/18614	9.6766e-08	1.22195e-06	9.30055e-07	ITGB2/SYK/ITGA4/NCKAP1L/ITGB7/PTPN6/PIK3CG/LYN/SKAP1/CD3E/LPXN/FERMT3/ITGAL/ITGAM/ITGAX/ITGAD	16
Blood	GO:0001774	microglial cell activation	15/684	47/18614	6.50897e-11	1.22402e-09	9.31632e-10	ITGB2/LRRK2/IFNG/IL4/AZU1/STAP1/PTPRC/TYROBP/C5AR1/MMP8/TLR2/CX3CR1/TLR9/TNF/ITGAM	15
Blood	GO:0031349	positive regulation of defense response	74/684	441/18614	1.4149e-28	1.22927e-26	9.35621e-27	PTPN22/FCGR1A/CTSS/S100A8/FCRL3/SLAMF6/SH2D1B/TLR4/SLC46A2/SYK/HMGB2/IFIH1/NMI/CD28/RSAD2/IL1B/LRRK2/IFNG/IL23A/KLRD1/CLEC6A/CLEC4E/PIK3CG/VAV1/IRF1/NLRP3/TLR10/TLR1/TLR6/TXK/STAP1/RASGRP1/TNFAIP3/LYN/LY96/ACOD1/SARM1/NLRP1/ARRB2/CCR7/CD300LF/ZBP1/HCK/CD40/ZNFX1/PLCG2/NLRC5/TYROBP/NKG7/NLRP12/MMP12/MMP8/BIRC3/SPI1/TLR2/IL2/OSM/MYD88/TLR9/GPSM3/NCR3/TNF/LTA/IRF4/ETS1/SLC15A3/PIK3AP1/ADAM8/CD226/TLR8/TLR7/GRPR/TASL/BTK	74
Blood	GO:0030851	granulocyte differentiation	11/684	39/18614	9.97427e-08	1.25226e-06	9.53124e-07	INPP5D/TAL1/HCLS1/LEF1/CEBPE/EVI2B/CSF3/RARA/LBR/SPI1/GATA1	11
Blood	GO:0045730	respiratory burst	11/684	39/18614	9.97427e-08	1.25226e-06	9.53124e-07	SLC11A1/CD52/NCF4/RAC2/PIK3CG/CD55/PIK3CD/NCF2/HCK/NCF1/CYBB	11
Blood	GO:0002295	T-helper cell lineage commitment	8/684	18/18614	1.00756e-07	1.25771e-06	9.57274e-07	IL6R/SLAMF6/IL23A/IL12RB1/BATF/TBX21/IRF4/SPN	8
Blood	GO:0002827	positive regulation of T-helper 1 type immune response	8/684	18/18614	1.00756e-07	1.25771e-06	9.57274e-07	SLAMF1/SLC11A1/IL1B/IL18R1/ARID5A/IL23A/IL12RB1/TBX21	8
Blood	GO:0071675	regulation of mononuclear cell migration	19/684	122/18614	1.01134e-07	1.25882e-06	9.58112e-07	SLAMF1/DOCK8/ITGA4/IL4/GCSAML/RIPK3/CCR6/LYN/CCR7/C5AR1/SPI1/STK10/CX3CR1/TNF/RIPOR2/ADAM8/CORO1A/SPN/MSN	19
Blood	GO:0061515	myeloid cell development	17/684	84/18614	8.54456e-09	1.2625e-07	9.60919e-08	TAL1/NOTCH2/NRROS/PTBP3/NCKAP1L/PTPN6/KLF2/TRIM58/EVI2B/RHEX/TYROBP/TLR2/GP9/MPIG6B/FLI1/ALAS2/GATA1	17
Blood	GO:0050792	regulation of viral process	24/684	165/18614	8.63229e-09	1.27067e-07	9.67134e-08	LAMP3/PTX3/MX1/IFIH1/CXCR4/CD28/RSAD2/RESF1/CD4/APOBEC3A/APOBEC3F/ZC3HAV1/TRIM58/CD74/CXCL8/DYNLT1/LY6E/ISG15/ZNFX1/TRIM34/ISG20/TNF/TRIM10/CIITA	24
Blood	GO:0070232	regulation of T cell apoptotic process	12/684	39/18614	8.65833e-09	1.27067e-07	9.67134e-08	PDCD1/SLC46A2/DOCK8/CD274/BCL2L11/CD27/JAK3/RIPK3/ST3GAL1/IL7R/BCL11B/ADAM8	12
Blood	GO:0032943	mononuclear cell proliferation	77/684	313/18614	6.73849e-42	1.2727e-39	9.68677e-40	INPP5D/PTPN22/SH2D2A/FCRL3/SLAMF1/FCGR3A/CD80/CD86/TLR4/TNFSF8/SYK/DOCK8/CD274/CD28/CTLA4/SLC11A1/IL1B/IL1A/NCKAP1L/LMBR1L/IL23A/RAC2/PTPN6/TNFRSF13C/PIK3CG/IL12RB1/JAK3/RASAL3/CD70/TNFSF9/IL4/IRF1/CD74/LEF1/RIPK3/RASGRP1/LYN/TNFSF13B/TNFRSF13B/IKZF3/RASSF5/CD55/TNFRSF1B/PTPRC/IL2RA/CD40/NFATC2/CD22/TYROBP/CD79A/CD3E/MS4A1/DOCK2/CD180/GAPT/IL7R/IL2/MYD88/TLR9/CCND3/LST1/CD6/CCDC88B/TSPAN32/MALT1/CD19/IL27/CORO1A/SPN/CARD11/VSIR/MSN/FOXP3/CD40LG/SASH3/ELF4/BTK	77
Blood	GO:0001906	cell killing	45/684	197/18614	2.25633e-23	1.27292e-21	9.68848e-22	FCGR1A/SLAMF6/SLAMF7/FCGR3A/SYK/GNLY/NCKAP1L/LYZ/IFNG/IL23A/KLRD1/KLRF2/PTPN6/IL12RB1/FCER2/VAV1/IL4/GZMM/AZU1/STAP1/MUC7/RIPK3/RASGRP1/CYRIB/ARRB2/UNC13D/CD55/PTPRC/TYROBP/TGFB1/NKG7/NCR1/SPI1/IL7R/MYD88/SLC22A13/CX3CR1/TREM1/NCR3/CD226/CORO1A/ITGAM/LYST/PRF1/SH2D1A	45
Blood	GO:0007254	JNK cascade	21/684	170/18614	1.19189e-06	1.27841e-05	9.73027e-06	PTPN22/SLAMF1/TLR4/SH2D3C/IL1B/IL1A/LRRK2/CD27/NFKB1/RASGRP1/CCR7/TRAF5/RASSF2/MAP4K1/MMP8/MYD88/TLR9/TNF/MAP4K2/NCF1/TLR7	21
Blood	GO:0002861	regulation of inflammatory response to antigenic stimulus	13/684	47/18614	8.83263e-09	1.29188e-07	9.83281e-08	FCGR1A/SYK/CD28/FGR/FUT7/LYN/CCR7/RHBDF2/HCK/GPX1/TNF/LTA/BTK	13
Blood	GO:0050729	positive regulation of inflammatory response	30/684	154/18614	5.09862e-14	1.30285e-12	9.91627e-13	FCGR1A/S100A8/TLR4/NMI/CD28/IL1B/LRRK2/IFNG/IL23A/PIK3CG/NLRP3/STAP1/NLRP1/CCR7/ZBP1/PLCG2/NKG7/NLRP12/MMP8/TLR2/IL2/OSM/TLR9/GPSM3/TNF/LTA/ETS1/ADAM8/TLR7/BTK	30
Blood	GO:0050920	regulation of chemotaxis	27/684	230/18614	1.06263e-07	1.31888e-06	1.00383e-06	IL6R/SLAMF1/TNFAIP6/CXCR4/CXCR2/NCKAP1L/IL23A/RAC2/IL4/AZU1/CD74/STAP1/CXCL8/CCR6/CYRIB/LYN/GPR18/CCR7/TGFB1/C5AR1/C5AR2/SPI1/RIN3/CCR4/CX3CR1/GPSM3/RIPOR2	27
Blood	GO:0045089	positive regulation of innate immune response	55/684	300/18614	2.38249e-23	1.32686e-21	1.00991e-21	PTPN22/CTSS/FCRL3/SLAMF6/SH2D1B/TLR4/SLC46A2/SYK/HMGB2/IFIH1/NMI/RSAD2/KLRD1/CLEC6A/CLEC4E/VAV1/IRF1/NLRP3/TLR10/TLR1/TLR6/TXK/RASGRP1/TNFAIP3/LYN/LY96/ACOD1/SARM1/NLRP1/ARRB2/CD300LF/ZBP1/HCK/CD40/ZNFX1/PLCG2/NLRC5/TYROBP/MMP12/BIRC3/SPI1/TLR2/MYD88/TLR9/NCR3/TNF/IRF4/SLC15A3/PIK3AP1/ADAM8/CD226/TLR8/TLR7/TASL/BTK	55
Blood	GO:0043368	positive T cell selection	17/684	38/18614	4.67535e-15	1.33616e-13	1.01699e-13	IL6R/SLAMF6/IL23A/IL12RB1/CD74/BATF/THEMIS/TBX21/PTPRC/CD3E/CD3D/CD3G/DOCK2/BCL11B/IRF4/SPN/FOXP3	17
Blood	GO:0002763	positive regulation of myeloid leukocyte differentiation	12/684	59/18614	1.26329e-06	1.35166e-05	1.02878e-05	CD101/NOTCH2/HCLS1/IFNG/IL23A/CD4/CD74/LEF1/EVI2B/TYROBP/TGFB1/TNF	12
Blood	GO:0050777	negative regulation of immune response	36/684	191/18614	4.3952e-16	1.3541e-14	1.03063e-14	PDCD1/INPP5D/CD84/SLAMF1/SAMSN1/CD96/SYK/NMI/CTLA4/FGR/ZDHHC18/NCKAP1L/KLRD1/PTPN6/JAK3/IL4/TNFAIP3/LYN/ACOD1/ARRB2/TBX21/RHBDF2/CD55/ISG15/PTPRC/HCK/SAMHD1/NLRC5/TGFB1/MMP12/SPI1/IL7R/IL2/GPX1/NLRC3/FOXP3	36
Blood	GO:0006887	exocytosis	39/684	351/18614	7.94905e-10	1.35414e-08	1.03067e-08	CD84/FCGR3A/ITGB2/SYK/NR4A3/PTAFR/FGR/PLEK/NCKAP1L/LRRK2/IFNG/RAC2/KLRF2/PIK3CG/MYO1G/ADGRE2/PRAM1/IL4/RASGRP1/MICAL1/STX11/SYTL3/LYN/P2RX1/MILR1/UNC13D/PIK3CD/HCK/NKG7/SPI1/SYT8/PRKCB/LAT/CORO1A/SEPTIN1/ITGAM/LAT2/GATA1/BTK	39
Blood	GO:0061900	glial cell activation	16/684	55/18614	7.26697e-11	1.36068e-09	1.03564e-09	ITGB2/IL1B/LRRK2/IFNG/IL4/AZU1/STAP1/PTPRC/TYROBP/C5AR1/MMP8/TLR2/CX3CR1/TLR9/TNF/ITGAM	16
Blood	GO:0002757	immune response-activating signaling pathway	113/684	423/18614	6.39433e-66	1.38885e-62	1.05708e-62	INPP5D/PDE4B/PTPN22/CTSS/FCRL3/FCER1G/CD247/KLHL6/UBASH3A/TLR4/SLC46A2/SYK/NR4A3/BLK/IFIH1/NMI/CD28/CTLA4/LCK/LAPTM5/THEMIS2/FGR/RSAD2/CD8A/CD8B/NCKAP1L/TESPA1/KLRD1/CLEC6A/CLEC4E/PTPN6/NFAM1/MYO1G/FCHO1/PRAM1/VAV1/IRF1/NLRP3/GCSAML/ITK/NFKB1/BANK1/TLR10/TLR1/TLR6/TXK/TEC/STAP1/THEMIS/TNFAIP3/LYN/LY96/ELF1/ACOD1/SARM1/NLRP1/ARRB2/SKAP1/CCR7/CD79B/CD300LF/LAX1/RAB29/PIK3CD/PTPRC/GATA3/HCK/SLA2/CD40/NFATC2/PLCG2/CMTM3/CD22/NFKBID/TYROBP/CD79A/C5AR1/C5AR2/BIRC3/CD3E/CD3D/CD3G/PTPRJ/LPXN/MS4A1/LCP2/FYB1/TLR2/CSK/GPR33/MYD88/TLR9/NCR3/TNF/BTN3A3/IRF4/SLC15A3/BLNK/PIK3AP1/CD226/MALT1/PRKCB/CD19/LAT2/SH2B2/PVRIG/CARD11/TLR8/TLR7/TASL/FOXP3/SH2D1A/BTK	113
Blood	GO:0002440	production of molecular mediator of immune response	46/684	328/18614	4.92993e-15	1.39971e-13	1.06535e-13	PTPN22/FCRL3/SLAMF1/CD244/CD96/CD86/TLR4/SYK/NR4A3/CD28/LAPTM5/RSAD2/IL1B/IL18R1/ARID5A/JAK3/IL4/NLRP3/TCF3/CD74/BATF/CCR6/TBX21/ZPBP2/CD55/TNFRSF1B/PTPRC/GATA3/SAMHD1/CD40/PLCG2/CD22/TGFB1/GAPT/IL2/MYD88/TLR9/TREM1/TNF/CD226/MALT1/TLR7/FOXP3/CD40LG/SASH3/BTK	46
Blood	GO:0097696	receptor signaling pathway via STAT	27/684	184/18614	8.32411e-10	1.4125e-08	1.07508e-08	IL6R/IFNAR1/IFNAR2/HCLS1/NMI/STAT4/IFNG/IL23A/CSF2RB/JAK3/IL4/IL3/IL22RA2/LYN/CRLF3/SOCS3/IL24/TNFRSF18/PTPRC/CD40/TGFB1/IL10RA/IL7R/IL2/OSM/TNF/CRLF2	27
Blood	GO:2000516	positive regulation of CD4-positive, alpha-beta T cell activation	18/684	44/18614	5.04195e-15	1.42222e-13	1.08249e-13	CD80/CD86/CD28/NCKAP1L/IFNG/IL23A/IL12RB1/NLRP3/RARA/CD55/NFKBID/CD3E/CD83/MALT1/CARD11/FOXP3/IL2RG/SASH3	18
Blood	GO:1901224	positive regulation of NIK/NF-kappaB signaling	14/684	67/18614	1.15577e-07	1.43038e-06	1.0887e-06	CD86/TLR4/NMI/LAPTM5/IL1B/IL18R1/IL23A/CD27/NLRP12/MMP8/TLR2/TLR9/TNF/TLR7	14
Blood	GO:0032608	interferon-beta production	14/684	56/18614	9.96472e-09	1.44772e-07	1.10189e-07	TLR4/HMGB2/IFIH1/NMI/REL/IRF5/IRF1/ISG15/RELB/TLR2/TLR9/NLRC3/TLR8/TLR7	14
Blood	GO:0032648	regulation of interferon-beta production	14/684	56/18614	9.96472e-09	1.44772e-07	1.10189e-07	TLR4/HMGB2/IFIH1/NMI/REL/IRF5/IRF1/ISG15/RELB/TLR2/TLR9/NLRC3/TLR8/TLR7	14
Blood	GO:0002367	cytokine production involved in immune response	30/684	121/18614	4.67464e-17	1.5042e-15	1.14488e-15	SLAMF1/CD96/TLR4/SYK/NR4A3/LAPTM5/RSAD2/IL1B/IL18R1/ARID5A/JAK3/IL4/NLRP3/CD74/TBX21/CD55/TNFRSF1B/GATA3/PLCG2/TGFB1/MYD88/TLR9/TREM1/TNF/CD226/MALT1/TLR7/FOXP3/SASH3/BTK	30
Blood	GO:0030183	B cell differentiation	39/684	153/18614	2.88717e-22	1.51107e-20	1.15011e-20	INPP5D/NOTCH2/FCRL3/SYK/PAX5/ITGA4/DOCK10/NCKAP1L/MFNG/PTPN6/CD27/NFAM1/JAK3/LYL1/IL4/TCF3/ST3GAL1/TNFSF13B/IKZF3/CD79B/PIK3CD/PTPRC/PLCG2/ADGRG3/CD79A/POU2AF1/SPI1/PTPRJ/MS4A1/IL2/TLR9/TCIRG1/BLNK/MALT1/CD19/CARD11/IL2RG/CD40LG/BTK	39
Blood	GO:0046635	positive regulation of alpha-beta T cell activation	23/684	72/18614	4.96981e-16	1.52034e-14	1.15717e-14	PTPN22/CD80/CD86/SYK/CD28/RUNX3/NCKAP1L/IFNG/IL23A/IL12RB1/RASAL3/NLRP3/RARA/CD55/PTPRC/NFKBID/CD3E/CD83/MALT1/CARD11/FOXP3/IL2RG/SASH3	23
Blood	GO:0042492	gamma-delta T cell differentiation	7/684	13/18614	1.24149e-07	1.53211e-06	1.16612e-06	SYK/NCKAP1L/TCF7/LEF1/GPR18/PTPRC/CCR9	7
Blood	GO:0046631	alpha-beta T cell activation	59/684	175/18614	8.83343e-41	1.5349e-38	1.16824e-38	PTPN22/IL6R/SLAMF6/CD247/CD80/CD86/TNFSF8/SYK/CD274/CD28/ZNF683/RUNX3/FUT7/RSAD2/IL18R1/NCKAP1L/IFNG/IL23A/CLEC4A/IL12RB1/JAK3/RASAL3/JUNB/IL4/IRF1/NLRP3/ITK/LEF1/BATF/GPR18/TBX21/RARA/CD55/PTPRC/IL2RA/GATA3/NFKBID/RELB/NKG7/TARM1/CD3E/CD3D/CD3G/DOCK2/IL2/BCL11B/CD83/IRF4/TCIRG1/MALT1/IL27/SPN/CARD11/VSIR/WDFY4/FOXP3/IL2RG/SASH3/ELF4	59
Blood	GO:0050867	positive regulation of cell activation	91/684	394/18614	4.94709e-47	1.53501e-44	1.16833e-44	INPP5D/PTPN22/FCRL3/SLAMF1/FCGR3A/CD80/CD86/ITGB2/TLR4/SYK/NR4A3/DOCK8/CD274/CD28/ICOS/LCK/PTAFR/FGR/RUNX3/PLEK/IL1B/IL1A/NCKAP1L/LRRK2/IFNG/IL23A/TESPA1/CLEC4D/PTPN6/CD4/CD27/TNFRSF13C/IL12RB1/JAK3/FCHO1/RASAL3/VAV1/CD70/TNFSF9/IL4/NLRP3/CD74/LEF1/TLR6/RHOH/STAP1/RASGRP1/CYRIB/LYN/TNFSF13B/TBX21/RARA/CCR7/CD55/PTPRC/IL2RA/GATA3/MAP3K8/CD40/NFATC2/NFKBID/TYROBP/TGFB1/MMP8/CD3E/SPI1/IL7R/IL2/CSK/MYD88/TLR9/GP9/TNF/CD83/CD6/CD5/CCDC88B/ADAM8/CD226/MALT1/CORO1A/ITGAM/CARD11/VSIR/CRLF2/FOXP3/GATA1/IL2RG/CD40LG/SASH3/BTK	91
Blood	GO:0046634	regulation of alpha-beta T cell activation	38/684	114/18614	2.0529e-26	1.53755e-24	1.17027e-24	PTPN22/CD80/CD86/SYK/CD274/CD28/ZNF683/RUNX3/NCKAP1L/IFNG/IL23A/IL12RB1/JAK3/RASAL3/JUNB/IL4/IRF1/NLRP3/BATF/TBX21/RARA/CD55/PTPRC/IL2RA/GATA3/NFKBID/TARM1/CD3E/IL2/CD83/IRF4/MALT1/IL27/CARD11/VSIR/FOXP3/IL2RG/SASH3	38
Blood	GO:0048015	phosphatidylinositol-mediated signaling	21/684	172/18614	1.44479e-06	1.54205e-05	1.17369e-05	FCGR3A/HCLS1/CD28/PTAFR/FGR/PTPN6/PIK3CG/RASGRP1/PLCB2/PIK3R5/CSF3/PIK3CD/GATA3/PLCG2/HCST/PITPNM2/OSM/TNF/PIK3AP1/NLRC3/NCF1	21
Blood	GO:0045785	positive regulation of cell adhesion	80/684	482/18614	1.60445e-30	1.54883e-28	1.17885e-28	PTPN22/SLAMF1/CD80/CD86/ITGB2/SYK/NR4A3/DOCK8/CD274/ITGA4/CD28/ICOS/LCK/PTAFR/RUNX3/FUT7/IL1B/IL1A/NCKAP1L/IFNG/IL23A/TESPA1/PTPN6/CD4/CD27/TNFRSF13C/IL12RB1/JAK3/FCHO1/RASAL3/VAV1/CD70/TNFSF9/IL4/NLRP3/AZU1/CD74/ADAM19/LEF1/RHOH/RASGRP1/CYRIB/LYN/TNFSF13B/SKAP1/RARA/CCR7/UNC13D/CD55/TNFRSF18/PTPRC/IL2RA/GATA3/MAP3K8/STK4/PREX1/NFKBID/PLAUR/GP6/CD3E/PTPRJ/IL7R/IL2/CSK/TNF/CD83/ETS1/CD6/CD5/CCDC88B/ADAM8/MALT1/CORO1A/CARD11/VSIR/PLEKHA2/FOXP3/IL2RG/CD40LG/SASH3	80
Blood	GO:0051897	positive regulation of protein kinase B signaling	17/684	118/18614	1.45895e-06	1.55336e-05	1.18229e-05	HCLS1/CD28/PIK3CG/HPSE/ARRB2/PIK3R5/CSF3/CCR7/PIK3CD/GATA3/TGFB1/PTPRJ/OSM/CX3CR1/GPX1/TNF/ADAM8	17
Blood	GO:0007596	blood coagulation	30/684	224/18614	9.22865e-10	1.55989e-08	1.18727e-08	FCER1G/RAP2B/TLR4/SYK/LCK/PLEK/PTPN6/PIK3CG/F2RL3/VAV1/TXK/TEC/HPSE/LYN/P2RX1/TUBB1/CD40/PLCG2/PLAUR/GP6/HBB/GP9/TREML1/MPIG6B/F13A1/FERMT3/TSPAN32/GATA1/WAS/CD40LG	30
Blood	GO:0045055	regulated exocytosis	35/684	228/18614	6.73364e-13	1.58113e-11	1.20343e-11	CD84/FCGR3A/ITGB2/SYK/NR4A3/PTAFR/FGR/PLEK/NCKAP1L/LRRK2/RAC2/KLRF2/PIK3CG/ADGRE2/PRAM1/IL4/RASGRP1/MICAL1/STX11/LYN/P2RX1/MILR1/UNC13D/PIK3CD/HCK/NKG7/SPI1/SYT8/PRKCB/LAT/CORO1A/ITGAM/LAT2/GATA1/BTK	35
Blood	GO:0071353	cellular response to interleukin-4	10/684	32/18614	1.30319e-07	1.6037e-06	1.22061e-06	RUFY4/JAK3/TCF7/LEF1/CD300LF/IL24/GATA3/PML/CORO1A/IL2RG	10
Blood	GO:0002279	mast cell activation involved in immune response	18/684	56/18614	6.87659e-13	1.60602e-11	1.22238e-11	CD84/SYK/NR4A3/FGR/RAC2/PTPN6/PIK3CG/ADGRE2/IL4/RASGRP1/LYN/MILR1/UNC13D/PIK3CD/LAT/LAT2/GATA1/BTK	18
Blood	GO:0002275	myeloid cell activation involved in immune response	33/684	98/18614	2.92311e-23	1.60734e-21	1.22338e-21	CD84/SLAMF1/FCER1G/ITGB2/SYK/NR4A3/NMI/PTAFR/FGR/IFNG/RAC2/PTPN6/PIK3CG/ADGRE2/PRAM1/IL4/RASGRP1/LYN/MILR1/UNC13D/PIK3CD/PLCG2/TYROBP/SPI1/DOCK2/MYD88/CX3CR1/TNF/LAT/ITGAM/LAT2/GATA1/BTK	33
Blood	GO:0002220	innate immune response activating cell surface receptor signaling pathway	15/684	78/18614	1.31271e-07	1.61086e-06	1.22606e-06	PTPN22/TLR4/SYK/NMI/KLRD1/CLEC6A/TLR1/TLR6/TNFAIP3/LYN/LY96/ACOD1/PLCG2/TYROBP/PIK3AP1	15
Blood	GO:0050858	negative regulation of antigen receptor-mediated signaling pathway	12/684	33/18614	9.62048e-10	1.61982e-08	1.23288e-08	PTPN22/FCRL3/UBASH3A/LAPTM5/PTPN6/ELF1/SLA2/CD22/PTPRJ/LPXN/PVRIG/SH2D1A	12
Blood	GO:0030888	regulation of B cell proliferation	22/684	65/18614	5.36379e-16	1.62939e-14	1.24017e-14	INPP5D/FCRL3/TLR4/CTLA4/NCKAP1L/TNFRSF13C/IL4/CD74/LYN/TNFSF13B/TNFRSF13B/IKZF3/PTPRC/CD40/NFATC2/CD22/TYROBP/IL2/TLR9/CARD11/SASH3/BTK	22
Blood	GO:0097529	myeloid leukocyte migration	43/684	241/18614	4.92884e-18	1.65976e-16	1.26328e-16	CSF3R/PDE4B/MCOLN2/S100A8/IL6R/SLAMF1/FCER1G/ITGB2/SYK/TNFAIP6/CXCR2/FUT7/IL1B/IL1A/NCKAP1L/IL23A/RAC2/PIK3CG/ADGRE2/VAV1/IL4/AZU1/PRTN3/CNN2/CD74/STAP1/CXCL8/CXCL1/LYN/CCR7/PIK3CD/PREX1/CCL22/C5AR1/C5AR2/JAML/SPI1/RIN3/MYD88/CX3CR1/TREM1/RIPOR2/ADAM8	43
Blood	GO:0032615	interleukin-12 production	20/684	64/18614	6.59054e-14	1.66449e-12	1.26688e-12	SLAMF1/TIGIT/TLR4/SYK/LAPTM5/IFNG/IL23A/IRF5/JAK3/IRF1/NFKB1/ARRB2/CCR7/CD40/PLCG2/TLR2/TLR9/LTB/TLR8/CD40LG	20
Blood	GO:0032655	regulation of interleukin-12 production	20/684	64/18614	6.59054e-14	1.66449e-12	1.26688e-12	SLAMF1/TIGIT/TLR4/SYK/LAPTM5/IFNG/IL23A/IRF5/JAK3/IRF1/NFKB1/ARRB2/CCR7/CD40/PLCG2/TLR2/TLR9/LTB/TLR8/CD40LG	20
Blood	GO:0043281	regulation of cysteine-type endopeptidase activity involved in apoptotic process	25/684	204/18614	1.36512e-07	1.67045e-06	1.27142e-06	S100A8/LAMP3/SYK/LCK/LAPTM5/BCL2L11/CD27/CDKN2D/NLRP3/MICAL1/P2RX1/NLRP1/ARRB2/FASLG/MMP9/PLAUR/BBC3/NLRP12/BIRC3/PML/GPX1/TNF/FAS/MALT1/PMAIP1	25
Blood	GO:0002720	positive regulation of cytokine production involved in immune response	21/684	80/18614	7.20192e-13	1.673e-11	1.27336e-11	SLAMF1/TLR4/SYK/NR4A3/LAPTM5/RSAD2/IL1B/IL18R1/ARID5A/IL4/NLRP3/CD74/TBX21/CD55/GATA3/PLCG2/MYD88/CD226/MALT1/TLR7/SASH3	21
Blood	GO:0032620	interleukin-17 production	13/684	48/18614	1.17095e-08	1.68431e-07	1.28196e-07	SLAMF6/TLR4/ARID5A/NCKAP1L/IFNG/IL23A/TGFB1/IL2/OSM/MYD88/VSIR/FOXP3/BTK	13
Blood	GO:0032660	regulation of interleukin-17 production	13/684	48/18614	1.17095e-08	1.68431e-07	1.28196e-07	SLAMF6/TLR4/ARID5A/NCKAP1L/IFNG/IL23A/TGFB1/IL2/OSM/MYD88/VSIR/FOXP3/BTK	13
Blood	GO:0036230	granulocyte activation	13/684	48/18614	1.17095e-08	1.68431e-07	1.28196e-07	FCER1G/ITGB2/SYK/CXCR2/PTAFR/PRAM1/CXCL8/PREX1/TYROBP/SPI1/MYD88/TNF/ITGAM	13
Blood	GO:0001782	B cell homeostasis	13/684	34/18614	9.05804e-11	1.68876e-09	1.28535e-09	DOCK10/BCL2L11/NCKAP1L/CD74/TNFAIP3/LYN/TNFSF13B/TNFRSF13B/GAPT/IL7R/SH2B2/FOXP3/SASH3	13
Blood	GO:0046641	positive regulation of alpha-beta T cell proliferation	9/684	25/18614	1.3962e-07	1.69416e-06	1.28946e-06	PTPN22/SYK/CD28/IL23A/RASAL3/CD55/PTPRC/CD3E/CARD11	9
Blood	GO:0050860	negative regulation of T cell receptor signaling pathway	9/684	25/18614	1.3962e-07	1.69416e-06	1.28946e-06	PTPN22/UBASH3A/LAPTM5/PTPN6/ELF1/SLA2/PTPRJ/PVRIG/SH2D1A	9
Blood	GO:0090023	positive regulation of neutrophil chemotaxis	9/684	25/18614	1.3962e-07	1.69416e-06	1.28946e-06	CXCR2/NCKAP1L/IL23A/RAC2/CD74/CXCL8/CCR7/C5AR1/RIPOR2	9
Blood	GO:0043300	regulation of leukocyte degranulation	15/684	48/18614	9.14929e-11	1.69848e-09	1.29275e-09	CD84/ITGB2/SYK/PTAFR/FGR/NCKAP1L/RAC2/ADGRE2/PRAM1/IL4/LYN/UNC13D/SPI1/ITGAM/GATA1	15
Blood	GO:0032633	interleukin-4 production	14/684	35/18614	8.14559e-12	1.71769e-10	1.30737e-10	FCER1G/CD86/SYK/CD28/NLRP3/LEF1/RARA/GATA3/CD3E/CD83/IRF4/FOXP3/CD40LG/SASH3	14
Blood	GO:0032673	regulation of interleukin-4 production	14/684	35/18614	8.14559e-12	1.71769e-10	1.30737e-10	FCER1G/CD86/SYK/CD28/NLRP3/LEF1/RARA/GATA3/CD3E/CD83/IRF4/FOXP3/CD40LG/SASH3	14
Blood	GO:0050863	regulation of T cell activation	88/684	377/18614	7.13211e-46	1.72122e-43	1.31006e-43	PTPN22/TNFAIP8L2/SLAMF1/TIGIT/CD80/CD86/TNFSF8/SLC46A2/SYK/SIT1/DOCK8/CD274/CD28/CTLA4/ICOS/LCK/LAPTM5/ZNF683/RUNX3/IL1B/IL1A/NCKAP1L/IFNG/IL23A/TESPA1/RAC2/PTPN6/CD4/CD27/TNFRSF13C/IL12RB1/JAK3/FCHO1/RASAL3/JUNB/VAV1/CD70/TNFSF9/IL4/IRF1/NLRP3/TCF7/CD74/CAMK4/LEF1/RHOH/RIPK3/RASGRP1/BATF/CYRIB/LYN/PAG1/TNFSF13B/TBX21/RARA/CCR7/LAX1/CD55/TNFRSF1B/PTPRC/IL2RA/GATA3/MAP3K8/NFKBID/TARM1/CD3E/IL7R/IL2/CSK/RIPOR2/CD83/IRF4/CD6/CD5/CCDC88B/TSPAN32/ADAM8/MALT1/LAT/IL27/CORO1A/SPN/CARD11/VSIR/FOXP3/IL2RG/CD40LG/SASH3	88
Blood	GO:2000319	regulation of T-helper 17 cell differentiation	10/684	21/18614	1.02835e-09	1.72476e-08	1.31276e-08	IL23A/IL12RB1/JUNB/IL4/BATF/TBX21/NFKBID/IL2/MALT1/FOXP3	10
Blood	GO:0007599	hemostasis	32/684	230/18614	9.33628e-11	1.72582e-09	1.31356e-09	FCER1G/RAP2B/TLR4/SYK/LCK/PLEK/NFE2/PTPN6/PIK3CG/F2RL3/VAV1/TXK/TEC/HPSE/LYN/P2RX1/TUBB1/CD40/PLCG2/PLAUR/GP6/HBB/GP9/TREML1/MPIG6B/F13A1/FLI1/FERMT3/TSPAN32/GATA1/WAS/CD40LG	32
Blood	GO:2000107	negative regulation of leukocyte apoptotic process	15/684	56/18614	1.03478e-09	1.72888e-08	1.31589e-08	PDCD1/HCLS1/GHSR/SLC46A2/DOCK8/CXCR2/CD27/JAK3/HSH2D/CD74/ST3GAL1/CCR7/IL7R/IL2/BCL11B	15
Blood	GO:0002366	leukocyte activation involved in immune response	85/684	296/18614	3.60268e-52	1.73889e-49	1.32351e-49	NOTCH2/IL6R/SLAMF6/CD84/SLAMF1/CD244/FCER1G/FCGR3A/SH2D1B/CD80/CD86/ITGB2/TLR4/SYK/NR4A3/NMI/CD28/SLC11A1/DOCK10/PTAFR/FGR/ZNF683/IL18R1/NCKAP1L/IFNG/IL23A/RAC2/MFNG/KLRF2/CLEC4D/CLEC4E/PTPN6/PIK3CG/IL12RB1/JAK3/ADGRE2/JUNB/PRAM1/IL4/NLRP3/CD74/LEF1/RASGRP1/BATF/CCR6/ST3GAL1/LYN/LCP1/TBX21/RARA/MILR1/UNC13D/PIK3CD/PTPRC/GATA3/CD40/PLCG2/NFKBID/TYROBP/TGFB1/RELB/NKG7/POU2AF1/SPI1/DOCK2/CD180/GAPT/IL2/MYD88/CX3CR1/TNF/IRF4/MALT1/LAT/CD19/IL27/CORO1A/SPN/ITGAL/ITGAM/LAT2/FOXP3/GATA1/CD40LG/BTK	85
Blood	GO:0022407	regulation of cell-cell adhesion	91/684	491/18614	1.12418e-38	1.74408e-36	1.32746e-36	PTPN22/TNFAIP8L2/SLAMF1/TIGIT/CD80/CD86/ITGB2/AKNA/SYK/NR4A3/DOCK8/CD274/ITGA4/CD28/CTLA4/ICOS/LCK/LAPTM5/PTAFR/RUNX3/FUT7/IL1RN/IL1B/IL1A/NCKAP1L/IFNG/IL23A/TESPA1/PTPN6/CD4/CD27/TNFRSF13C/IL12RB1/JAK3/FCHO1/RASAL3/VAV1/CD70/TNFSF9/IL4/IRF1/NLRP3/CD74/ADAM19/LEF1/RHOH/RASGRP1/CYRIB/LYN/PAG1/TNFSF13B/SKAP1/TBX21/RARA/CCR7/LAX1/CD55/PTPRC/IL2RA/GATA3/MAP3K8/FXYD5/NFKBID/TGFB1/PLAUR/GP6/TARM1/CD3E/SPI1/IL7R/IL2/CSK/TNF/RIPOR2/CD83/ETS1/CD6/CD5/FERMT3/CCDC88B/TSPAN32/ADAM8/MALT1/CORO1A/SPN/CARD11/VSIR/FOXP3/IL2RG/CD40LG/SASH3	91
Blood	GO:0032418	lysosome localization	17/684	86/18614	1.24298e-08	1.77616e-07	1.35187e-07	CD84/SYK/NR4A3/FGR/RAC2/PIK3CG/ADGRE2/IL4/RASGRP1/LYN/MILR1/UNC13D/PIK3CD/LAT/LAT2/GATA1/BTK	17
Blood	GO:1990849	vacuolar localization	17/684	86/18614	1.24298e-08	1.77616e-07	1.35187e-07	CD84/SYK/NR4A3/FGR/RAC2/PIK3CG/ADGRE2/IL4/RASGRP1/LYN/MILR1/UNC13D/PIK3CD/LAT/LAT2/GATA1/BTK	17
Blood	GO:0002237	response to molecule of bacterial origin	62/684	366/18614	2.7949e-24	1.78545e-22	1.35894e-22	PDE4B/IL12RB2/PTPN22/S100A8/IFNAR1/CD96/CD80/CD86/GHSR/TLR4/CD274/NUGGC/HMGB2/SLC11A1/PTAFR/CNR2/IL1B/IL1A/ARID5A/CSF2RB/IRF5/NLRP3/NFKB1/TLR10/TLR1/TLR6/STAP1/CXCL8/CXCL1/CEBPE/TNFAIP3/CYRIB/LYN/LY96/ACOD1/CSF3/RARA/CCR7/IL24/CD55/FASLG/TNFRSF1B/HCK/BPI/PLCG2/TGFB1/C5AR1/IL10RA/SPI1/CD180/TLR2/MYD88/CX3CR1/TLR9/TNF/LTA/LY86/CD6/MALT1/FOXP3/GATA1/BTK	62
Blood	GO:0070227	lymphocyte apoptotic process	22/684	80/18614	7.11772e-14	1.78725e-12	1.36031e-12	PDCD1/SLC46A2/DOCK8/CD274/BCL2L11/LMBR1L/CD27/JAK3/HSH2D/CD74/RIPK3/ST3GAL1/LYN/FASLG/IL2RA/CD3G/IL7R/IL2/BCL11B/FAS/ADAM8/BTK	22
Blood	GO:0032479	regulation of type I interferon production	20/684	104/18614	1.07866e-09	1.78844e-08	1.36122e-08	PTPN22/TLR4/SYK/HMGB2/IFIH1/NMI/REL/IRF5/IRF1/ACOD1/ISG15/PLCG2/RELB/MMP12/TLR2/MYD88/TLR9/NLRC3/TLR8/TLR7	20
Blood	GO:0032606	type I interferon production	20/684	104/18614	1.07866e-09	1.78844e-08	1.36122e-08	PTPN22/TLR4/SYK/HMGB2/IFIH1/NMI/REL/IRF5/IRF1/ACOD1/ISG15/PLCG2/RELB/MMP12/TLR2/MYD88/TLR9/NLRC3/TLR8/TLR7	20
Blood	GO:0002312	B cell activation involved in immune response	22/684	89/18614	7.74947e-13	1.79062e-11	1.36288e-11	NOTCH2/TLR4/CD28/DOCK10/MFNG/IL4/BATF/CCR6/ST3GAL1/TBX21/PTPRC/CD40/PLCG2/TGFB1/POU2AF1/SPI1/CD180/GAPT/IL2/CD19/FOXP3/CD40LG	22
Blood	GO:1903900	regulation of viral life cycle	22/684	143/18614	1.2608e-08	1.79571e-07	1.36675e-07	LAMP3/PTX3/MX1/IFIH1/CD28/RSAD2/RESF1/CD4/APOBEC3A/APOBEC3F/ZC3HAV1/TRIM58/CD74/CXCL8/LY6E/ISG15/ZNFX1/TRIM34/ISG20/TNF/TRIM10/CIITA	22
Blood	GO:0070231	T cell apoptotic process	16/684	56/18614	9.8309e-11	1.80955e-09	1.37729e-09	PDCD1/SLC46A2/DOCK8/CD274/BCL2L11/LMBR1L/CD27/JAK3/RIPK3/ST3GAL1/FASLG/IL2RA/IL7R/BCL11B/FAS/ADAM8	16
Blood	GO:0032612	interleukin-1 production	21/684	131/18614	1.27901e-08	1.80978e-07	1.37747e-07	GHSR/TLR4/IFNG/NLRP3/AZU1/TLR6/TNFAIP3/NLRP1/ARRB2/CCR7/TMEM106A/FFAR1/TYROBP/NLRP12/PML/MYD88/CX3CR1/TNF/MALT1/TLR8/ELF4	21
Blood	GO:0032652	regulation of interleukin-1 production	21/684	131/18614	1.27901e-08	1.80978e-07	1.37747e-07	GHSR/TLR4/IFNG/NLRP3/AZU1/TLR6/TNFAIP3/NLRP1/ARRB2/CCR7/TMEM106A/FFAR1/TYROBP/NLRP12/PML/MYD88/CX3CR1/TNF/MALT1/TLR8/ELF4	21
Blood	GO:0002688	regulation of leukocyte chemotaxis	22/684	126/18614	1.0971e-09	1.81209e-08	1.37922e-08	IL6R/SLAMF1/TNFAIP6/CXCR2/NCKAP1L/IL23A/RAC2/IL4/CD74/STAP1/CXCL8/CCR6/LYN/GPR18/CCR7/C5AR1/C5AR2/SPI1/RIN3/CX3CR1/GPSM3/RIPOR2	22
Blood	GO:0032715	negative regulation of interleukin-6 production	21/684	72/18614	7.26486e-14	1.81371e-12	1.38046e-12	INPP5D/PTPN22/CD84/SLAMF1/GHSR/TLR4/NCKAP1L/PTPN6/KLF2/BANK1/TNFAIP3/ARRB2/BPI/C5AR2/NLRP12/CSK/TLR9/TNF/NLRC3/FOXP3/ELF4	21
Blood	GO:0050766	positive regulation of phagocytosis	18/684	73/18614	9.91898e-11	1.81806e-09	1.38377e-09	FCGR1A/FCER1G/PTX3/SLC11A1/IL1B/NCKAP1L/IFNG/IL2RB/AZU1/STAP1/CD300LF/PTPRC/PLCG2/PTPRJ/DOCK2/TNF/IL2RG/BTK	18
Blood	GO:0019221	cytokine-mediated signaling pathway	78/684	492/18614	2.15037e-28	1.83161e-26	1.39408e-26	GPR35/CSF3R/IL12RB2/IL6R/FCER1G/IFNAR1/IFNAR2/MX1/SYK/CXCR4/STAT4/CXCR2/LAPTM5/IL1RN/IL1B/IL1A/IL18R1/IFNG/CSF2RB/IL2RB/PTPN6/CD4/TNFRSF13C/IL17REL/IRF5/IL12RB1/JAK3/CD70/IRF1/CD74/TXK/STAP1/CXCL8/CXCL1/IL22RA2/TNFAIP3/CCR6/LYN/TNFSF13B/CSF3/CCR7/CD300LF/RHEX/TNFRSF1B/TNFRSF25/TNFRSF18/ISG15/TRAF5/PTPRC/IL2RA/ZBP1/HCK/SAMHD1/PTPN1/NLRC5/CCL22/MMP12/BIRC3/CXCR5/SPI1/PTPRJ/IL7R/OSM/CCR4/MYD88/CX3CR1/CCR8/IL5RA/CCR3/CCR9/TNF/FAS/IL9R/IL21R/SH2B2/CRLF2/IL2RG/CXCR3	78
Blood	GO:0007229	integrin-mediated signaling pathway	22/684	112/18614	1.027e-10	1.87449e-09	1.42671e-09	ITGB2/SYK/ITGA4/FGR/PLEK/ITGB7/PRAM1/VAV1/TXK/TEC/ISG15/HCK/FYB1/MPIG6B/FERMT3/TSPAN32/LAT/ITGAL/ITGAM/ITGAX/ITGAD/CD40LG	22
Blood	GO:0044409	entry into host	20/684	160/18614	1.76863e-06	1.87847e-05	1.42974e-05	SLAMF1/GPR15/CD80/CD86/PTX3/CXCR4/ITGB7/CD4/CLEC5A/TRIM58/CD74/CXCL8/DYNLT1/LY6E/CD55/TRIM34/SELPLG/TRIM10/GRK2/CIITA	20
Blood	GO:0045619	regulation of lymphocyte differentiation	53/684	212/18614	2.0626e-29	1.90637e-27	1.45098e-27	INPP5D/FCRL3/CD80/CD86/SLC46A2/SYK/CD28/CTLA4/ZNF683/RUNX3/NCKAP1L/IFNG/IL23A/TESPA1/PTPN6/CD27/NFAM1/IL12RB1/JAK3/JUNB/TNFSF9/IL4/IRF1/NLRP3/TCF7/CD74/CAMK4/LEF1/RHOH/RASGRP1/BATF/TBX21/IKZF3/RARA/PTPRC/IL2RA/GATA3/NFKBID/SPI1/IL7R/IL2/TLR9/CD83/IRF4/ADAM8/MALT1/IL27/CARD11/VSIR/FOXP3/IL2RG/SASH3/BTK	53
Blood	GO:0006968	cellular defense response	20/684	52/18614	6.40733e-16	1.93288e-14	1.47116e-14	CXCR2/GNLY/CLEC5A/ITK/CCR6/LY96/FCMR/NCF2/TYROBP/C5AR1/NCR1/CX3CR1/CCR3/CCR9/TCIRG1/LSP1/SPN/NCF1/PRF1/SH2D1A	20
Blood	GO:0002820	negative regulation of adaptive immune response	12/684	61/18614	1.83799e-06	1.94658e-05	1.48159e-05	SLAMF1/SAMSN1/NCKAP1L/KLRD1/PTPN6/JAK3/IL4/TBX21/PTPRC/IL7R/IL2/FOXP3	12
Blood	GO:0043312	neutrophil degranulation	6/684	12/18614	1.84173e-06	1.94658e-05	1.48159e-05	ITGB2/SYK/PTAFR/PRAM1/SPI1/ITGAM	6
Blood	GO:0046330	positive regulation of JNK cascade	15/684	95/18614	1.85981e-06	1.96093e-05	1.49251e-05	SLAMF1/TLR4/IL1B/IL1A/CD27/RASGRP1/CCR7/TRAF5/RASSF2/MMP8/MYD88/TLR9/TNF/MAP4K2/NCF1	15
Blood	GO:0050728	negative regulation of inflammatory response	27/684	187/18614	1.20098e-09	1.97615e-08	1.50409e-08	TNFAIP8L2/GHSR/SYK/TNFAIP6/FGR/CNR2/AOAH/IL4/NLRP3/NFKB1/IL22RA2/TNFAIP3/LYN/ACOD1/SOCS3/RHBDF2/TNFRSF1B/PTPRC/IL2RA/GATA3/HCK/NLRP12/IL2/GPX1/NLRC3/FOXP3/ELF4	27
Blood	GO:0032496	response to lipopolysaccharide	56/684	345/18614	4.24235e-21	1.98159e-19	1.50823e-19	PDE4B/IL12RB2/PTPN22/S100A8/IFNAR1/CD96/CD80/CD86/GHSR/TLR4/CD274/NUGGC/HMGB2/SLC11A1/PTAFR/CNR2/IL1B/IL1A/ARID5A/CSF2RB/NLRP3/NFKB1/STAP1/CXCL8/CXCL1/CEBPE/TNFAIP3/LYN/LY96/ACOD1/CSF3/RARA/CCR7/IL24/CD55/FASLG/TNFRSF1B/HCK/BPI/PLCG2/TGFB1/IL10RA/SPI1/CD180/TLR2/MYD88/CX3CR1/TLR9/TNF/LTA/LY86/CD6/MALT1/FOXP3/GATA1/BTK	56
Blood	GO:0072593	reactive oxygen species metabolic process	29/684	237/18614	1.4184e-08	2.0005e-07	1.52263e-07	NRROS/ITGB2/TLR4/SYK/LRRK2/NCF4/RAC2/STK17A/VAV1/TLR6/RIPK3/ACOD1/NCF2/PREX1/PLCG2/TYROBP/TGFB1/MMP3/MMP8/HBB/UCP2/HVCN1/GPX1/TNF/PMAIP1/HBM/ITGAM/NCF1/CYBB	29
Blood	GO:0002573	myeloid leukocyte differentiation	39/684	227/18614	6.78569e-16	2.01898e-14	1.53669e-14	INPP5D/TAL1/CD101/NOTCH2/HCLS1/NRROS/TLR4/TNFAIP6/IFNG/IL23A/CD4/JUNB/IL4/PRTN3/CD74/CAMK4/LEF1/CEBPE/BATF/LYN/EVI2B/CSF3/RARA/CCR7/LBR/PIK3CD/GATA3/RASSF2/MMP9/TYROBP/TGFB1/RELB/UCP2/SPI1/TLR2/TNF/IRF4/TCIRG1/GATA1	39
Blood	GO:0002685	regulation of leukocyte migration	39/684	227/18614	6.78569e-16	2.01898e-14	1.53669e-14	IL6R/SLAMF1/DOCK8/ITGA4/TNFAIP6/CXCR2/PTAFR/FUT7/IL1A/NCKAP1L/IL23A/RAC2/IL4/GCSAML/CNN2/CD74/STAP1/CXCL8/RIPK3/CCR6/LYN/GPR18/CCR7/TNFRSF18/C5AR1/C5AR2/SPI1/STK10/RIN3/MYD88/CX3CR1/GPSM3/TNF/RIPOR2/ADAM8/CORO1A/SPN/MSN/CXCR3	39
Blood	GO:0050671	positive regulation of lymphocyte proliferation	40/684	145/18614	3.23683e-24	2.03779e-22	1.55101e-22	PTPN22/FCRL3/SLAMF1/FCGR3A/CD80/CD86/TLR4/SYK/CD274/CD28/IL1B/IL1A/NCKAP1L/IL23A/TNFRSF13C/IL12RB1/JAK3/RASAL3/CD70/TNFSF9/IL4/CD74/TNFSF13B/CD55/PTPRC/IL2RA/CD40/NFATC2/CD3E/IL2/MYD88/TLR9/CD6/CCDC88B/CORO1A/CARD11/FOXP3/CD40LG/SASH3/BTK	40
Blood	GO:0031663	lipopolysaccharide-mediated signaling pathway	21/684	65/18614	7.27362e-15	2.03849e-13	1.55154e-13	PTPN22/TLR4/PTAFR/IL1B/TNFAIP3/LYN/LY96/ACOD1/CD55/HCK/BPI/PLCG2/TGFB1/SPI1/CD180/TLR2/MYD88/TNF/LY86/CD6/MALT1	21
Blood	GO:0002709	regulation of T cell mediated immunity	25/684	97/18614	7.3416e-15	2.04435e-13	1.556e-13	SLAMF1/FUT7/RSAD2/IL1B/IL18R1/ARID5A/NCKAP1L/IL23A/KLRD1/IL12RB1/IL4/NLRP3/RIPK3/CYRIB/TBX21/CD55/TNFRSF1B/PTPRC/GATA3/IL7R/SLC22A13/MALT1/FOXP3/WAS/SASH3	25
Blood	GO:0002821	positive regulation of adaptive immune response	35/684	129/18614	4.42803e-21	2.04632e-19	1.5575e-19	FCGR1A/SLAMF1/CD274/CD28/SLC11A1/RSAD2/IL1B/IL18R1/ARID5A/IL23A/CLEC6A/CD4/IL12RB1/FCER2/IL4/NLRP3/CYRIB/TNFSF13B/SKAP1/TBX21/CD55/PTPRC/GATA3/CD40/NFKBID/TGFB1/IL2/SLC22A13/TNF/LTA/CD226/MALT1/FOXP3/SASH3/BTK	35
Blood	GO:0002830	positive regulation of type 2 immune response	7/684	18/18614	1.95975e-06	2.04643e-05	1.55759e-05	CD86/RSAD2/IL4/NLRP3/CD74/RARA/GATA3	7
Blood	GO:0032604	granulocyte macrophage colony-stimulating factor production	7/684	18/18614	1.95975e-06	2.04643e-05	1.55759e-05	CD84/CD80/SYK/IL1B/IL23A/RASGRP1/TLR9	7
Blood	GO:0032645	regulation of granulocyte macrophage colony-stimulating factor production	7/684	18/18614	1.95975e-06	2.04643e-05	1.55759e-05	CD84/CD80/SYK/IL1B/IL23A/RASGRP1/TLR9	7
Blood	GO:0051770	positive regulation of nitric-oxide synthase biosynthetic process	7/684	18/18614	1.95975e-06	2.04643e-05	1.55759e-05	TLR4/LRRK2/IFNG/JAK3/FCER2/TLR2/TLR9	7
Blood	GO:0032693	negative regulation of interleukin-10 production	8/684	25/18614	1.98142e-06	2.06409e-05	1.57103e-05	CD274/IL23A/JAK3/TYROBP/MMP8/VSIR/FOXP3/BTK	8
Blood	GO:0007159	leukocyte cell-cell adhesion	93/684	415/18614	7.20473e-47	2.08649e-44	1.58808e-44	PTPN22/TNFAIP8L2/S100A8/SLAMF1/TIGIT/CD80/CD86/ITGB2/SYK/NR4A3/DOCK8/CD274/ITGA4/CD28/CTLA4/ICOS/LCK/LAPTM5/PTAFR/RUNX3/FUT7/IL1B/IL1A/NCKAP1L/ITGB7/IFNG/IL23A/TESPA1/RAC2/OLR1/PTPN6/CD4/CD27/TNFRSF13C/IL12RB1/JAK3/FCHO1/RASAL3/VAV1/CD70/TNFSF9/IL4/IRF1/NLRP3/CD74/LEF1/RHOH/RASGRP1/CYRIB/LYN/PAG1/TNFSF13B/SKAP1/TBX21/RARA/CCR7/LAX1/CD55/SELL/PTPRC/IL2RA/GATA3/MAP3K8/NFKBID/TARM1/CD3E/STK10/IL7R/IL2/SELPLG/CSK/CX3CR1/TNF/RIPOR2/CD83/ETS1/CD6/CD5/FERMT3/CCDC88B/TSPAN32/ADAM8/MALT1/CORO1A/SPN/ITGAL/CARD11/VSIR/MSN/FOXP3/IL2RG/CD40LG/SASH3	93
Blood	GO:0036336	dendritic cell migration	9/684	33/18614	2.02427e-06	2.09867e-05	1.59735e-05	SLAMF1/DOCK8/CXCR4/CXCR2/PIK3CG/CCR6/CCR7/NLRP12/SPI1	9
Blood	GO:0050901	leukocyte tethering or rolling	9/684	33/18614	2.02427e-06	2.09867e-05	1.59735e-05	ITGA4/PTAFR/FUT7/ITGB7/SELL/SELPLG/CX3CR1/TNF/SPN	9
Blood	GO:0002696	positive regulation of leukocyte activation	89/684	377/18614	7.80838e-47	2.11997e-44	1.61356e-44	INPP5D/PTPN22/FCRL3/SLAMF1/FCGR3A/CD80/CD86/ITGB2/TLR4/SYK/NR4A3/DOCK8/CD274/CD28/ICOS/LCK/PTAFR/FGR/RUNX3/IL1B/IL1A/NCKAP1L/LRRK2/IFNG/IL23A/TESPA1/CLEC4D/PTPN6/CD4/CD27/TNFRSF13C/IL12RB1/JAK3/FCHO1/RASAL3/VAV1/CD70/TNFSF9/IL4/NLRP3/CD74/LEF1/TLR6/RHOH/STAP1/RASGRP1/CYRIB/LYN/TNFSF13B/TBX21/RARA/CCR7/CD55/PTPRC/IL2RA/GATA3/MAP3K8/CD40/NFATC2/NFKBID/TYROBP/TGFB1/MMP8/CD3E/SPI1/IL7R/IL2/CSK/MYD88/TLR9/TNF/CD83/CD6/CD5/CCDC88B/ADAM8/CD226/MALT1/CORO1A/ITGAM/CARD11/VSIR/CRLF2/FOXP3/GATA1/IL2RG/CD40LG/SASH3/BTK	89
Blood	GO:0001912	positive regulation of leukocyte mediated cytotoxicity	15/684	67/18614	1.51215e-08	2.12582e-07	1.61801e-07	SLAMF6/IL23A/KLRD1/IL12RB1/VAV1/STAP1/RASGRP1/CYRIB/PTPRC/TYROBP/SPI1/SLC22A13/NCR3/CD226/ITGAM	15
Blood	GO:0150077	regulation of neuroinflammatory response	11/684	41/18614	1.75828e-07	2.12757e-06	1.61934e-06	IL1B/LRRK2/IL4/STAP1/TNFRSF1B/PTPRC/MMP9/PLCG2/MMP3/MMP8/TNF	11
Blood	GO:0032733	positive regulation of interleukin-10 production	15/684	42/18614	1.0139e-11	2.12771e-10	1.61945e-10	TIGIT/TLR4/SYK/CD274/CD28/IL23A/IL4/ISG15/PLCG2/TLR2/TLR9/CD83/IRF4/CD40LG/SASH3	15
Blood	GO:0002526	acute inflammatory response	18/684	114/18614	1.76651e-07	2.13159e-06	1.6224e-06	FCGR1A/S100A8/IL6R/FCGR3A/CXCR2/FUT7/IL1B/IL1A/PIK3CG/IL4/NLRP3/CCR7/GATA3/OSM/TNF/CD6/ADAM8/BTK	18
Blood	GO:0019724	B cell mediated immunity	35/684	148/18614	5.74308e-19	2.1323e-17	1.62294e-17	INPP5D/FCGR1A/FCER1G/FCGR3A/CD28/CSF2RB/IL2RB/PTPN6/CD27/FCER2/CD70/IL4/CD74/BATF/CCR6/TBX21/CD55/PTPRC/SLA2/CD40/TGFB1/GAPT/IL2/MYD88/TNF/LTA/TCIRG1/CD226/IL9R/IL21R/CD19/TLR8/FOXP3/CD40LG/BTK	35
Blood	GO:0051607	defense response to virus	51/684	303/18614	5.11601e-20	2.13692e-18	1.62646e-18	IFI44L/MOV10/PTPN22/IFNAR2/MX2/MX1/IFIH1/RSAD2/IL1B/IFNG/IL23A/APOBEC3A/APOBEC3F/IRF5/ZC3HAV1/IL12RB1/IL4/IRF1/AZU1/HERC5/RIPK3/RNASE6/TNFAIP3/ACOD1/NLRP1/UNC13D/ISG15/PTPRC/ZBP1/SAMHD1/CD40/ZNFX1/NLRC5/MMP12/TRIM34/TLR2/ISG20/PML/MYD88/TLR9/TSPAN32/IFIT2/IFIT3/PMAIP1/IL27/ITGAX/LYST/PRF1/TLR8/TLR7/FOXP3	51
Blood	GO:0032760	positive regulation of tumor necrosis factor production	29/684	105/18614	6.40905e-18	2.14161e-16	1.63003e-16	CD84/FCGR3A/TLR4/SYK/IFIH1/PTAFR/IL1A/ARID5A/LRRK2/IFNG/IL23A/AZU1/TLR1/RASGRP1/LY96/TMEM106A/TNFRSF8/PTPRC/PLCG2/TYROBP/MMP8/PTPRJ/TLR2/MYD88/TLR9/SPN/CYBB/SASH3/BTK	29
Blood	GO:0042102	positive regulation of T cell proliferation	31/684	105/18614	5.23018e-20	2.14339e-18	1.63138e-18	PTPN22/SLAMF1/CD80/CD86/SYK/CD274/CD28/IL1B/IL1A/NCKAP1L/IL23A/TNFRSF13C/IL12RB1/JAK3/RASAL3/CD70/TNFSF9/IL4/TNFSF13B/CD55/PTPRC/IL2RA/CD3E/IL2/CD6/CCDC88B/CORO1A/CARD11/FOXP3/CD40LG/SASH3	31
Blood	GO:0045058	T cell selection	23/684	51/18614	5.19953e-20	2.14339e-18	1.63138e-18	IL6R/SLAMF6/SYK/CD28/IL23A/CD4/IL12RB1/CD74/BATF/THEMIS/TBX21/CCR7/PTPRC/GATA3/CD3E/CD3D/CD3G/DOCK2/BCL11B/IRF4/SPN/CARD11/FOXP3	23
Blood	GO:0034101	erythrocyte homeostasis	20/684	139/18614	1.79323e-07	2.15783e-06	1.64238e-06	INPP5D/TAL1/HCLS1/PTBP3/HMGB2/NCKAP1L/IKZF1/KLF2/TRIM58/LYN/RHEX/ISG15/GATA3/SPI1/KLF13/MPIG6B/TRIM10/ETS1/ALAS2/GATA1	20
Blood	GO:0033006	regulation of mast cell activation involved in immune response	10/684	33/18614	1.80855e-07	2.17026e-06	1.65184e-06	CD84/SYK/FGR/RAC2/PTPN6/ADGRE2/IL4/LYN/UNC13D/GATA1	10
Blood	GO:0001819	positive regulation of cytokine production	106/684	489/18614	4.99747e-52	2.1709e-49	1.65232e-49	PDE4B/IL12RB2/MCOLN2/PTPN22/IL6R/SLAMF6/CD84/SLAMF1/CD244/FCER1G/FCGR3A/TIGIT/CD80/CD86/TLR4/SYK/NR4A3/CD274/HMGB2/IFIH1/CD28/SLC11A1/LAPTM5/PTAFR/FGR/RSAD2/IL1B/IL1A/IL18R1/ARID5A/LRRK2/IFNG/IL23A/KLRF2/CLEC6A/CLEC4E/CD4/NFAM1/PIK3CG/IRF5/CLEC5A/IL12RB1/IL4/IRF1/NLRP3/AZU1/CD74/ITK/TLR1/TLR6/TXK/HPSE/RASGRP1/BATF/CYRIB/LY96/NLRP1/TBX21/RARA/CCR7/TMEM106A/CD55/TNFRSF8/PIK3CD/ISG15/PTPRC/GATA3/CD40/PLCG2/TYROBP/TGFB1/POU2F2/C5AR1/NLRP12/MMP12/MMP8/POU2AF1/CD3E/PTPRJ/TLR2/IL2/OSM/MYD88/TLR9/GPSM3/LTB/TNF/LTA/CD83/IRF4/CD6/CCDC88B/ADAM8/CD226/MALT1/IL27/SPN/CARD11/CRLF2/TLR8/TLR7/CYBB/FOXP3/CD40LG/SASH3/BTK	106
Blood	GO:0048017	inositol lipid-mediated signaling	21/684	176/18614	2.1028e-06	2.1749e-05	1.65537e-05	FCGR3A/HCLS1/CD28/PTAFR/FGR/PTPN6/PIK3CG/RASGRP1/PLCB2/PIK3R5/CSF3/PIK3CD/GATA3/PLCG2/HCST/PITPNM2/OSM/TNF/PIK3AP1/NLRC3/NCF1	21
Blood	GO:0007204	positive regulation of cytosolic calcium ion concentration	23/684	179/18614	1.82091e-07	2.17908e-06	1.65855e-06	GPR35/CD52/PIK3CG/JAK3/F2RL3/S1PR4/GNA15/GPR65/GPR18/CD55/FFAR1/C5AR1/C5AR2/IL2/PML/GPR33/PROK2/HRH4/P2RY8/GATA1/CYSLTR1/P2RY10/GPR174	23
Blood	GO:0050854	regulation of antigen receptor-mediated signaling pathway	27/684	65/18614	4.28241e-22	2.21462e-20	1.68559e-20	PTPN22/FCRL3/UBASH3A/LCK/LAPTM5/TESPA1/PTPN6/NFAM1/GCSAML/STAP1/LYN/ELF1/CCR7/RAB29/PTPRC/SLA2/CMTM3/CD22/PTPRJ/LPXN/CD226/MALT1/PRKCB/CD19/PVRIG/CARD11/SH2D1A	27
Blood	GO:0070098	chemokine-mediated signaling pathway	16/684	91/18614	1.85602e-07	2.21498e-06	1.68587e-06	GPR35/CXCR4/CXCR2/CXCL8/CXCL1/CCR6/LYN/CCR7/CCL22/CXCR5/CCR4/CX3CR1/CCR8/CCR3/CCR9/CXCR3	16
Blood	GO:0050727	regulation of inflammatory response	63/684	414/18614	4.36863e-22	2.23263e-20	1.6993e-20	FCGR1A/TNFAIP8L2/S100A8/GHSR/TLR4/AKNA/SYK/TNFAIP6/NMI/CD28/FGR/CNR2/FUT7/IL1B/LRRK2/IFNG/IL23A/PIK3CG/AOAH/IL4/NLRP3/NFKB1/STAP1/IL22RA2/TNFAIP3/LYN/ACOD1/NLRP1/CCR7/SOCS3/RHBDF2/TNFRSF1B/PTPRC/IL2RA/GATA3/ZBP1/HCK/MMP9/PLCG2/NKG7/NLRP12/MMP3/MMP8/BIRC3/TLR2/IL2/OSM/MYD88/TLR9/GPX1/GPSM3/TNF/LTA/ETS1/PIK3AP1/ADAM8/NLRC3/NCF1/DAGLB/TLR7/FOXP3/ELF4/BTK	63
Blood	GO:0031295	T cell costimulation	18/684	45/18614	8.11851e-15	2.24629e-13	1.7097e-13	CD80/CD86/CD274/CD28/ICOS/LCK/PTPN6/TNFRSF13C/VAV1/LYN/TNFSF13B/CCR7/MAP3K8/CD3E/CSK/CD5/CARD11/CD40LG	18
Blood	GO:0016447	somatic recombination of immunoglobulin gene segments	12/684	62/18614	2.20377e-06	2.27392e-05	1.73073e-05	CD28/IL4/TCF3/BATF/CCR6/TBX21/PTPRC/CD40/TGFB1/IL2/FOXP3/CD40LG	12
Blood	GO:0046651	lymphocyte proliferation	77/684	306/18614	1.1521e-42	2.27487e-40	1.73146e-40	INPP5D/PTPN22/SH2D2A/FCRL3/SLAMF1/FCGR3A/CD80/CD86/TLR4/TNFSF8/SYK/DOCK8/CD274/CD28/CTLA4/SLC11A1/IL1B/IL1A/NCKAP1L/LMBR1L/IL23A/RAC2/PTPN6/TNFRSF13C/PIK3CG/IL12RB1/JAK3/RASAL3/CD70/TNFSF9/IL4/IRF1/CD74/LEF1/RIPK3/RASGRP1/LYN/TNFSF13B/TNFRSF13B/IKZF3/RASSF5/CD55/TNFRSF1B/PTPRC/IL2RA/CD40/NFATC2/CD22/TYROBP/CD79A/CD3E/MS4A1/DOCK2/CD180/GAPT/IL7R/IL2/MYD88/TLR9/CCND3/LST1/CD6/CCDC88B/TSPAN32/MALT1/CD19/IL27/CORO1A/SPN/CARD11/VSIR/MSN/FOXP3/CD40LG/SASH3/ELF4/BTK	77
Blood	GO:0045123	cellular extravasation	18/684	74/18614	1.26639e-10	2.30175e-09	1.75192e-09	ITGA4/PTAFR/FUT7/ITGB7/PIK3CG/AZU1/PRTN3/RIPK3/SELL/PIK3CD/JAML/SELPLG/CX3CR1/TNF/RIPOR2/ADAM8/SPN/ITGAL	18
Blood	GO:0070527	platelet aggregation	13/684	73/18614	2.24745e-06	2.31349e-05	1.76085e-05	RAP2B/SYK/PLEK/PTPN6/PIK3CG/F2RL3/LYN/TUBB1/GP6/HBB/FERMT3/TSPAN32/GATA1	13
Blood	GO:0050853	B cell receptor signaling pathway	33/684	77/18614	2.89068e-27	2.32539e-25	1.76991e-25	PTPN22/FCRL3/KLHL6/SYK/BLK/CTLA4/LCK/NCKAP1L/PTPN6/NFAM1/GCSAML/ITK/NFKB1/BANK1/TEC/STAP1/LYN/CD79B/PIK3CD/PTPRC/NFATC2/PLCG2/CMTM3/CD22/CD79A/LPXN/MS4A1/BLNK/PRKCB/CD19/LAT2/SH2B2/BTK	33
Blood	GO:0002703	regulation of leukocyte mediated immunity	64/684	246/18614	1.76889e-36	2.3285e-34	1.77227e-34	FCGR1A/SLAMF6/CD84/SLAMF1/SH2D1B/CD96/ITGB2/TLR4/SYK/CD28/PTAFR/FGR/FUT7/RSAD2/IL1B/IL18R1/ARID5A/NCKAP1L/IL23A/RAC2/KLRD1/PTPN6/IL12RB1/JAK3/ADGRE2/FCER2/PRAM1/VAV1/IL4/NLRP3/STAP1/RIPK3/RASGRP1/CYRIB/LYN/ARRB2/TBX21/UNC13D/CD55/TNFRSF1B/PTPRC/GATA3/CD40/PLCG2/TYROBP/TGFB1/NCR1/SPI1/IL7R/IL2/SLC22A13/CX3CR1/TLR9/NCR3/TNF/LTA/CD226/MALT1/ITGAM/FOXP3/GATA1/WAS/SASH3/BTK	64
Blood	GO:0051251	positive regulation of lymphocyte activation	75/684	327/18614	1.55623e-38	2.33112e-36	1.77427e-36	INPP5D/PTPN22/FCRL3/SLAMF1/FCGR3A/CD80/CD86/TLR4/SYK/DOCK8/CD274/CD28/ICOS/LCK/RUNX3/IL1B/IL1A/NCKAP1L/IFNG/IL23A/TESPA1/PTPN6/CD4/CD27/TNFRSF13C/IL12RB1/JAK3/FCHO1/RASAL3/VAV1/CD70/TNFSF9/IL4/NLRP3/CD74/LEF1/RHOH/RASGRP1/CYRIB/LYN/TNFSF13B/TBX21/RARA/CCR7/CD55/PTPRC/IL2RA/GATA3/MAP3K8/CD40/NFATC2/NFKBID/TYROBP/TGFB1/CD3E/SPI1/IL7R/IL2/CSK/MYD88/TLR9/CD83/CD6/CD5/CCDC88B/ADAM8/MALT1/CORO1A/CARD11/VSIR/FOXP3/IL2RG/CD40LG/SASH3/BTK	75
Blood	GO:0071674	mononuclear cell migration	34/684	202/18614	9.42287e-14	2.33902e-12	1.78028e-12	IL6R/SLAMF1/GPR15/DOCK8/ITGA4/CXCR4/CXCR2/FUT7/ITGB7/PIK3CG/MYO1G/IL4/GCSAML/RIPK3/CCR6/LYN/TBX21/CCR7/PIK3CD/GATA3/CCL22/C5AR1/NLRP12/JAML/SPI1/STK10/CX3CR1/TNF/RIPOR2/ADAM8/CORO1A/SPN/ITGAL/MSN	34
Blood	GO:0050869	negative regulation of B cell activation	12/684	34/18614	1.43739e-09	2.34738e-08	1.78665e-08	INPP5D/SAMSN1/CTLA4/LAPTM5/BANK1/TNFAIP3/LYN/TNFRSF13B/TYROBP/TBC1D10C/FOXP3/BTK	12
Blood	GO:1902624	positive regulation of neutrophil migration	12/684	34/18614	1.43739e-09	2.34738e-08	1.78665e-08	CXCR2/FUT7/IL1A/NCKAP1L/IL23A/RAC2/CD74/CXCL8/CCR7/C5AR1/RIPOR2/ADAM8	12
Blood	GO:0045639	positive regulation of myeloid cell differentiation	21/684	103/18614	1.31312e-10	2.37675e-09	1.809e-09	INPP5D/TAL1/CD101/NOTCH2/HCLS1/HMGB2/NCKAP1L/IFNG/IL23A/CD4/CD74/LEF1/EVI2B/CSF3/RHEX/ISG15/TYROBP/TGFB1/TNF/ETS1/GATA1	21
Blood	GO:0032677	regulation of interleukin-8 production	17/684	103/18614	2.00443e-07	2.38554e-06	1.81569e-06	PTPN22/CD244/TLR4/SYK/IL1B/CD74/TLR1/TLR6/PTPRC/BPI/C5AR2/TLR2/MYD88/TLR9/TNF/TLR8/TLR7	17
Blood	GO:0045621	positive regulation of lymphocyte differentiation	34/684	130/18614	5.88067e-20	2.38744e-18	1.81714e-18	INPP5D/CD80/CD86/SYK/RUNX3/NCKAP1L/IFNG/IL23A/TESPA1/CD27/IL12RB1/TNFSF9/IL4/NLRP3/CD74/LEF1/RHOH/RASGRP1/RARA/PTPRC/IL2RA/GATA3/NFKBID/SPI1/IL7R/IL2/CD83/ADAM8/MALT1/VSIR/FOXP3/IL2RG/SASH3/BTK	34
Blood	GO:0002715	regulation of natural killer cell mediated immunity	11/684	52/18614	2.32616e-06	2.38885e-05	1.8182e-05	SLAMF6/SH2D1B/CD96/KLRD1/VAV1/RASGRP1/ARRB2/TGFB1/NCR1/NCR3/CD226	11
Blood	GO:0140546	defense response to symbiont	51/684	304/18614	5.93976e-20	2.3891e-18	1.8184e-18	IFI44L/MOV10/PTPN22/IFNAR2/MX2/MX1/IFIH1/RSAD2/IL1B/IFNG/IL23A/APOBEC3A/APOBEC3F/IRF5/ZC3HAV1/IL12RB1/IL4/IRF1/AZU1/HERC5/RIPK3/RNASE6/TNFAIP3/ACOD1/NLRP1/UNC13D/ISG15/PTPRC/ZBP1/SAMHD1/CD40/ZNFX1/NLRC5/MMP12/TRIM34/TLR2/ISG20/PML/MYD88/TLR9/TSPAN32/IFIT2/IFIT3/PMAIP1/IL27/ITGAX/LYST/PRF1/TLR8/TLR7/FOXP3	51
Blood	GO:1903131	mononuclear cell differentiation	112/684	474/18614	3.30015e-59	2.38931e-56	1.81856e-56	INPP5D/PTPN22/NOTCH2/IL6R/FCRL3/SLAMF6/SLAMF1/FCER1G/CD80/CD86/TNFSF8/SLC46A2/SYK/PAX5/ITGA4/CD28/CTLA4/DOCK10/LCK/ZNF683/RUNX3/FUT7/RSAD2/CD8A/IL1B/IL1A/IL18R1/NCKAP1L/LMBR1L/IFNG/IL23A/TESPA1/MFNG/CLEC4D/CLEC4E/PTPN6/CD4/CD27/NFAM1/IKZF1/IL12RB1/JAK3/LYL1/JUNB/VAV1/TNFSF9/IL4/IRF1/NLRP3/PRTN3/TCF3/TCF7/CD74/ITK/CAMK4/LEF1/RHOH/RIPK3/RASGRP1/BATF/THEMIS/CCR6/ST3GAL1/LYN/GPR18/TNFSF13B/TBX21/IKZF3/RARA/CCR7/CD79B/PIK3CD/PTPRC/IL2RA/GATA3/PREX1/PLCG2/ADGRG3/NFKBID/CD79A/RELB/POU2AF1/CD3E/CD3D/CD3G/SPI1/PTPRJ/MS4A1/DOCK2/IL7R/IL2/BCL11B/TLR9/CCR9/CD83/IRF4/TCIRG1/BLNK/ADAM8/NFATC1/MALT1/CD19/IL27/SPN/CARD11/VSIR/FOXP3/GATA1/IL2RG/CD40LG/SASH3/BTK	112
Blood	GO:0042098	T cell proliferation	53/684	213/18614	2.65363e-29	2.40154e-27	1.82786e-27	PTPN22/SH2D2A/SLAMF1/CD80/CD86/TNFSF8/SYK/DOCK8/CD274/CD28/CTLA4/SLC11A1/IL1B/IL1A/NCKAP1L/LMBR1L/IL23A/RAC2/PTPN6/TNFRSF13C/PIK3CG/IL12RB1/JAK3/RASAL3/CD70/TNFSF9/IL4/IRF1/RIPK3/RASGRP1/TNFSF13B/CD55/TNFRSF1B/PTPRC/IL2RA/CD3E/DOCK2/IL2/CCND3/CD6/CCDC88B/TSPAN32/MALT1/IL27/CORO1A/SPN/CARD11/VSIR/MSN/FOXP3/CD40LG/SASH3/ELF4	53
Blood	GO:0032722	positive regulation of chemokine production	14/684	70/18614	2.06123e-07	2.44644e-06	1.86204e-06	MCOLN2/IL6R/CD84/TLR4/SYK/IL1B/IFNG/AZU1/CD74/TLR2/MYD88/TLR9/TNF/TLR7	14
Blood	GO:0002448	mast cell mediated immunity	17/684	57/18614	1.18015e-11	2.46469e-10	1.87593e-10	CD84/SYK/NR4A3/FGR/RAC2/PIK3CG/ADGRE2/IL4/RASGRP1/LYN/MILR1/UNC13D/PIK3CD/LAT/LAT2/GATA1/BTK	17
Blood	GO:0007264	small GTPase mediated signal transduction	53/684	483/18614	1.07499e-12	2.47076e-11	1.88055e-11	GPR35/NOTCH2/CDC42SE1/ARHGAP30/RAP2B/FGD3/DOK2/DOCK8/ARHGAP15/DOCK10/SH2D3C/ARHGAP25/PSD4/RASGRP3/ARHGAP9/CYTH4/ARHGDIB/GRAP2/PIK3CG/MYO9B/F2RL3/RASAL3/ARHGEF18/VAV1/DOK3/ARHGAP45/DENND4A/RASGRP1/GPR65/DENND3/CYRIB/SPATA13/GPR18/RASA3/CYTH1/RALGPS2/RGS19/PREX1/RASGRP4/ARHGEF1/RHOG/DOCK2/DEF6/FGD2/RIPOR2/RASGRP2/LAT/SH2B2/P2RY8/WAS/P2RY10/GPR174/ARHGAP4	53
Blood	GO:0050855	regulation of B cell receptor signaling pathway	11/684	23/18614	1.3772e-10	2.4824e-09	1.88941e-09	PTPN22/FCRL3/NFAM1/GCSAML/STAP1/LYN/CMTM3/CD22/LPXN/PRKCB/CD19	11
Blood	GO:0002443	leukocyte mediated immunity	102/684	401/18614	4.03876e-57	2.50634e-54	1.90763e-54	INPP5D/FCGR1A/SLAMF6/CD84/SLAMF1/SLAMF7/FCER1G/FCGR3A/SH2D1B/CD96/ITGB2/TLR4/SYK/NR4A3/CD28/PTAFR/FGR/FUT7/RSAD2/CD8A/IL1B/IL18R1/ARID5A/NCKAP1L/IL23A/CSF2RB/IL2RB/RAC2/KLRD1/KLRF2/PTPN6/CD27/PIK3CG/MYO1G/IL12RB1/JAK3/ADGRE2/FCER2/PRAM1/VAV1/CD70/IL4/NLRP3/GZMM/AZU1/CD74/STAP1/RIPK3/RASGRP1/BATF/CCR6/CYRIB/LYN/ARRB2/TBX21/MILR1/UNC13D/CD55/TNFRSF1B/PIK3CD/PTPRC/GATA3/SLA2/CD40/PLCG2/TYROBP/TGFB1/NKG7/NCR1/SPI1/GAPT/IL7R/IL2/MYD88/SLC22A13/CX3CR1/TLR9/TREM1/NCR3/TNF/LTA/BTN3A3/TCIRG1/CD226/MALT1/IL9R/IL21R/LAT/CD19/CORO1A/ITGAM/LAT2/LYST/PRF1/TLR8/FOXP3/GATA1/WAS/CD40LG/SH2D1A/SASH3/BTK	102
Blood	GO:0050817	coagulation	30/684	229/18614	1.57626e-09	2.56453e-08	1.95192e-08	FCER1G/RAP2B/TLR4/SYK/LCK/PLEK/PTPN6/PIK3CG/F2RL3/VAV1/TXK/TEC/HPSE/LYN/P2RX1/TUBB1/CD40/PLCG2/PLAUR/GP6/HBB/GP9/TREML1/MPIG6B/F13A1/FERMT3/TSPAN32/GATA1/WAS/CD40LG	30
Blood	GO:0050852	T cell receptor signaling pathway	45/684	140/18614	2.73623e-30	2.58395e-28	1.96671e-28	INPP5D/PDE4B/PTPN22/CD247/UBASH3A/CD28/CTLA4/LCK/LAPTM5/THEMIS2/CD8A/CD8B/TESPA1/PTPN6/FCHO1/PRAM1/ITK/TXK/TEC/THEMIS/ELF1/SKAP1/CCR7/RAB29/PIK3CD/PTPRC/GATA3/SLA2/PLCG2/NFKBID/CD3E/CD3D/CD3G/PTPRJ/LCP2/FYB1/CSK/BTN3A3/CD226/MALT1/PVRIG/CARD11/FOXP3/SH2D1A/BTK	45
Blood	GO:1990868	response to chemokine	18/684	99/18614	1.85537e-08	2.59155e-07	1.97249e-07	GPR35/DOCK8/CXCR4/CXCR2/CXCL8/CXCL1/CCR6/LYN/CCR7/CCL22/CXCR5/CCR4/CX3CR1/CCR8/CCR3/CCR9/RIPOR2/CXCR3	18
Blood	GO:1990869	cellular response to chemokine	18/684	99/18614	1.85537e-08	2.59155e-07	1.97249e-07	GPR35/DOCK8/CXCR4/CXCR2/CXCL8/CXCL1/CCR6/LYN/CCR7/CCL22/CXCR5/CCR4/CX3CR1/CCR8/CCR3/CCR9/RIPOR2/CXCR3	18
Blood	GO:0002704	negative regulation of leukocyte mediated immunity	15/684	68/18614	1.87504e-08	2.61064e-07	1.98701e-07	CD84/SLAMF1/CD96/NCKAP1L/KLRD1/PTPN6/JAK3/ARRB2/TBX21/PTPRC/TGFB1/SPI1/IL7R/CX3CR1/FOXP3	15
Blood	GO:0002200	somatic diversification of immune receptors	16/684	78/18614	1.91122e-08	2.65251e-07	2.01888e-07	HMGB2/CD28/IL4/TCF3/LEF1/BATF/CCR6/TBX21/PTPRC/SAMHD1/CD40/TGFB1/IL2/BCL11B/FOXP3/CD40LG	16
Blood	GO:0018108	peptidyl-tyrosine phosphorylation	47/684	370/18614	1.08227e-13	2.67124e-12	2.03314e-12	IL12RB2/FCGR1A/IL6R/SAMSN1/CD80/HCLS1/RAP2B/ITGB2/SYK/BLK/LCK/FGR/IFNG/IL23A/CLEC6A/PTPN6/CD4/JAK3/IL4/IL3/CD74/ITK/BANK1/TXK/TEC/IL22RA2/LYN/ARRB2/CSF3/SOCS3/IL24/TNFRSF18/PTPRC/HCK/CD40/PTPN1/PLCG2/TGFB1/CD3E/PTPRJ/IL2/OSM/CSK/TNF/NCF1/GATA1/BTK	47
Blood	GO:0050864	regulation of B cell activation	39/684	130/18614	3.87506e-25	2.67195e-23	2.03368e-23	INPP5D/FCRL3/SAMSN1/TLR4/SYK/CD28/CTLA4/LAPTM5/THEMIS2/NCKAP1L/PTPN6/CD27/TNFRSF13C/NFAM1/IL4/CD74/BANK1/TNFAIP3/LYN/TNFSF13B/TNFRSF13B/TBX21/IKZF3/PTPRC/CD40/NFATC2/CD22/TYROBP/TGFB1/SPI1/IL2/TLR9/TBC1D10C/CD19/CARD11/FOXP3/IL2RG/SASH3/BTK	39
Blood	GO:0045580	regulation of T cell differentiation	45/684	180/18614	3.96281e-25	2.68976e-23	2.04723e-23	CD80/CD86/SLC46A2/SYK/CD28/CTLA4/ZNF683/RUNX3/NCKAP1L/IFNG/IL23A/TESPA1/CD27/IL12RB1/JAK3/JUNB/TNFSF9/IL4/IRF1/NLRP3/TCF7/CD74/CAMK4/LEF1/RHOH/RASGRP1/BATF/TBX21/RARA/PTPRC/IL2RA/GATA3/NFKBID/IL7R/IL2/CD83/IRF4/ADAM8/MALT1/IL27/CARD11/VSIR/FOXP3/IL2RG/SASH3	45
Blood	GO:0032732	positive regulation of interleukin-1 production	13/684	74/18614	2.63593e-06	2.69423e-05	2.05064e-05	TLR4/IFNG/NLRP3/AZU1/TLR6/NLRP1/TMEM106A/TYROBP/NLRP12/MYD88/TNF/MALT1/TLR8	13
Blood	GO:0032757	positive regulation of interleukin-8 production	12/684	63/18614	2.63235e-06	2.69423e-05	2.05064e-05	CD244/TLR4/SYK/IL1B/CD74/TLR1/TLR2/MYD88/TLR9/TNF/TLR8/TLR7	12
Blood	GO:0002764	immune response-regulating signaling pathway	118/684	450/18614	6.21861e-68	2.70136e-64	2.05607e-64	INPP5D/PDE4B/PTPN22/FCGR1A/CTSS/FCRL3/FCER1G/FCGR3A/CD247/BTLA/KLHL6/UBASH3A/TLR4/SLC46A2/SYK/NR4A3/BLK/IFIH1/NMI/CD28/CTLA4/LCK/LAPTM5/THEMIS2/FGR/RSAD2/CD8A/CD8B/NCKAP1L/TESPA1/KLRD1/CLEC6A/CLEC4D/CLEC4E/PTPN6/NFAM1/MYO1G/FCHO1/PRAM1/VAV1/IRF1/NLRP3/GCSAML/ITK/NFKB1/BANK1/TLR10/TLR1/TLR6/TXK/TEC/STAP1/THEMIS/TNFAIP3/LYN/LY96/ELF1/ACOD1/SARM1/NLRP1/ARRB2/SKAP1/CCR7/CD79B/CD300LF/LAX1/RAB29/PIK3CD/PTPRC/GATA3/HCK/SLA2/CD40/NFATC2/PLCG2/CMTM3/CD22/NFKBID/TYROBP/CD79A/C5AR1/C5AR2/BIRC3/CD3E/CD3D/CD3G/PTPRJ/LPXN/MS4A1/LCP2/MAP3K1/FYB1/TLR2/CSK/GPR33/MYD88/TLR9/NCR3/TNF/BTN3A3/IRF4/SLC15A3/BLNK/PIK3AP1/CD226/MALT1/PRKCB/CD19/LAT2/SH2B2/PVRIG/CARD11/TLR8/TLR7/TASL/FOXP3/SH2D1A/BTK	118
Blood	GO:0051092	positive regulation of NF-kappaB transcription factor activity	23/684	159/18614	1.9586e-08	2.7096e-07	2.06234e-07	S100A8/TLR4/IL1B/IL18R1/NLRP3/TRIM58/TLR6/RIPK3/TRAF5/CD40/PLCG2/TRIM34/TLR2/MYD88/CX3CR1/TLR9/TNF/ADAM8/MALT1/PRKCB/CARD11/CD40LG/BTK	23
Blood	GO:0034121	regulation of toll-like receptor signaling pathway	9/684	34/18614	2.6638e-06	2.70996e-05	2.06261e-05	IRF1/SARM1/ARRB2/CD300LF/BIRC3/TLR2/TLR9/IRF4/TASL	9
Blood	GO:2000515	negative regulation of CD4-positive, alpha-beta T cell activation	9/684	34/18614	2.6638e-06	2.70996e-05	2.06261e-05	CD274/RUNX3/JAK3/IL4/TBX21/TARM1/IL2/VSIR/FOXP3	9
Blood	GO:0030593	neutrophil chemotaxis	26/684	107/18614	9.86358e-15	2.71186e-13	2.06406e-13	CSF3R/PDE4B/S100A8/FCER1G/ITGB2/SYK/TNFAIP6/CXCR2/IL1B/NCKAP1L/IL23A/RAC2/PIK3CG/VAV1/CD74/CXCL8/CXCL1/CCR7/PIK3CD/PREX1/CCL22/C5AR1/C5AR2/JAML/TREM1/RIPOR2	26
Blood	GO:0002637	regulation of immunoglobulin production	17/684	76/18614	1.68208e-09	2.72647e-08	2.07518e-08	FCRL3/CD86/CD28/IL4/TBX21/ZPBP2/PTPRC/CD40/CD22/TGFB1/IL2/TLR9/TNF/FOXP3/CD40LG/SASH3/BTK	17
Blood	GO:0042554	superoxide anion generation	10/684	43/18614	2.68653e-06	2.7267e-05	2.07535e-05	ITGB2/SYK/NCF4/NCF2/TYROBP/TGFB1/HVCN1/ITGAM/NCF1/CYBB	10
Blood	GO:0070664	negative regulation of leukocyte proliferation	19/684	96/18614	1.69446e-09	2.73634e-08	2.08269e-08	INPP5D/CD80/CD86/CD274/CTLA4/PTPN6/TNFAIP3/LYN/TNFRSF13B/RASSF5/IL2RA/TYROBP/IL2/LST1/TSPAN32/SPN/VSIR/FOXP3/BTK	19
Blood	GO:0032637	interleukin-8 production	17/684	104/18614	2.31547e-07	2.7407e-06	2.08601e-06	PTPN22/CD244/TLR4/SYK/IL1B/CD74/TLR1/TLR6/PTPRC/BPI/C5AR2/TLR2/MYD88/TLR9/TNF/TLR8/TLR7	17
Blood	GO:0002262	myeloid cell homeostasis	27/684	171/18614	1.53742e-10	2.75974e-09	2.1005e-09	INPP5D/TAL1/PDE4B/HCLS1/PTBP3/HMGB2/CXCR2/BCL2L11/NCKAP1L/IKZF1/KLF2/TRIM58/LYN/RHEX/PIK3CD/ISG15/GATA3/SPI1/HCAR2/KLF13/MPIG6B/TRIM10/ETS1/ALAS2/FOXP3/GATA1/BTK	27
Blood	GO:0042060	wound healing	44/684	439/18614	1.72271e-09	2.77165e-08	2.10957e-08	NOTCH2/S100A8/FCER1G/RAP2B/TLR4/SYK/CXCR4/SLC11A1/LCK/PLEK/IL1A/PTPN6/PIK3CG/F2RL3/VAV1/CNN2/TXK/TEC/HPSE/TNFAIP3/LYN/P2RX1/IL24/TUBB1/CD40/PLCG2/CARMIL2/TGFB1/PLAUR/GP6/MMP12/JAML/HBB/GPX1/GP9/TREML1/MPIG6B/TNF/F13A1/FERMT3/TSPAN32/GATA1/WAS/CD40LG	44
Blood	GO:0090022	regulation of neutrophil chemotaxis	11/684	34/18614	2.01353e-08	2.77675e-07	2.11345e-07	TNFAIP6/CXCR2/NCKAP1L/IL23A/RAC2/CD74/CXCL8/CCR7/C5AR1/C5AR2/RIPOR2	11
Blood	GO:0072539	T-helper 17 cell differentiation	13/684	30/18614	1.33919e-11	2.78346e-10	2.11855e-10	IL6R/SLAMF6/IL23A/IL12RB1/JUNB/IL4/BATF/TBX21/NFKBID/IL2/IRF4/MALT1/FOXP3	13
Blood	GO:0002433	immune response-regulating cell surface receptor signaling pathway involved in phagocytosis	8/684	26/18614	2.77022e-06	2.78561e-05	2.12019e-05	SYK/FGR/MYO1G/VAV1/LYN/PTPRC/HCK/PTPRJ	8
Blood	GO:0002438	acute inflammatory response to antigenic stimulus	8/684	26/18614	2.77022e-06	2.78561e-05	2.12019e-05	FCGR1A/FCGR3A/CXCR2/FUT7/CCR7/GATA3/CD6/BTK	8
Blood	GO:0038096	Fc-gamma receptor signaling pathway involved in phagocytosis	8/684	26/18614	2.77022e-06	2.78561e-05	2.12019e-05	SYK/FGR/MYO1G/VAV1/LYN/PTPRC/HCK/PTPRJ	8
Blood	GO:0051091	positive regulation of DNA-binding transcription factor activity	27/684	271/18614	2.76537e-06	2.78561e-05	2.12019e-05	S100A8/HCLS1/TLR4/IL1B/IL18R1/NFAM1/NLRP3/TRIM58/TCF3/TLR6/RIPK3/CSF3/TRAF5/CD40/PLCG2/TRIM34/TLR2/MYD88/CX3CR1/TLR9/TNF/ADAM8/MALT1/PRKCB/CARD11/CD40LG/BTK	27
Blood	GO:0032613	interleukin-10 production	21/684	66/18614	1.03053e-14	2.79789e-13	2.12953e-13	TIGIT/TLR4/SYK/CD274/CD28/IL23A/JAK3/IL4/ISG15/PLCG2/TYROBP/MMP8/TLR2/TLR9/CD83/IRF4/VSIR/FOXP3/CD40LG/SASH3/BTK	21
Blood	GO:0032653	regulation of interleukin-10 production	21/684	66/18614	1.03053e-14	2.79789e-13	2.12953e-13	TIGIT/TLR4/SYK/CD274/CD28/IL23A/JAK3/IL4/ISG15/PLCG2/TYROBP/MMP8/TLR2/TLR9/CD83/IRF4/VSIR/FOXP3/CD40LG/SASH3/BTK	21
Blood	GO:0045637	regulation of myeloid cell differentiation	32/684	214/18614	1.35445e-11	2.80178e-10	2.1325e-10	INPP5D/CSF3R/TAL1/CD101/NOTCH2/HCLS1/GPR171/TLR4/HMGB2/TNFAIP6/NCKAP1L/IFNG/IL23A/CD4/IL4/CD74/CAMK4/LEF1/LYN/EVI2B/CSF3/RARA/RHEX/ISG15/RASSF2/TYROBP/TGFB1/SPI1/KLF13/TNF/ETS1/GATA1	32
Blood	GO:0048302	regulation of isotype switching to IgG isotypes	7/684	14/18614	2.40415e-07	2.8226e-06	2.14835e-06	CD28/IL4/TBX21/PTPRC/CD40/IL2/FOXP3	7
Blood	GO:0072540	T-helper 17 cell lineage commitment	7/684	14/18614	2.40415e-07	2.8226e-06	2.14835e-06	IL6R/SLAMF6/IL23A/IL12RB1/BATF/TBX21/IRF4	7
Blood	GO:0072672	neutrophil extravasation	7/684	14/18614	2.40415e-07	2.8226e-06	2.14835e-06	FUT7/PIK3CG/PRTN3/PIK3CD/JAML/RIPOR2/ADAM8	7
Blood	GO:0031343	positive regulation of cell killing	19/684	74/18614	1.37928e-11	2.83962e-10	2.1613e-10	SLAMF6/SYK/IFNG/IL23A/KLRD1/IL12RB1/FCER2/VAV1/STAP1/RASGRP1/CYRIB/PTPRC/TYROBP/SPI1/SLC22A13/NCR3/CD226/ITGAM/PRF1	19
Blood	GO:0042129	regulation of T cell proliferation	42/684	183/18614	5.62563e-22	2.8416e-20	2.1628e-20	PTPN22/SLAMF1/CD80/CD86/TNFSF8/SYK/CD274/CD28/CTLA4/IL1B/IL1A/NCKAP1L/IL23A/RAC2/PTPN6/TNFRSF13C/IL12RB1/JAK3/RASAL3/CD70/TNFSF9/IL4/IRF1/RIPK3/TNFSF13B/CD55/TNFRSF1B/PTPRC/IL2RA/CD3E/IL2/CD6/CCDC88B/TSPAN32/IL27/CORO1A/SPN/CARD11/VSIR/FOXP3/CD40LG/SASH3	42
Blood	GO:0002639	positive regulation of immunoglobulin production	11/684	53/18614	2.8389e-06	2.84305e-05	2.16391e-05	CD86/CD28/IL4/TBX21/PTPRC/CD40/TGFB1/IL2/TLR9/SASH3/BTK	11
Blood	GO:0017157	regulation of exocytosis	22/684	194/18614	2.84044e-06	2.84305e-05	2.16391e-05	CD84/ITGB2/SYK/PTAFR/FGR/NCKAP1L/LRRK2/IFNG/RAC2/ADGRE2/PRAM1/IL4/MICAL1/LYN/P2RX1/UNC13D/SPI1/SYT8/PRKCB/SEPTIN1/ITGAM/GATA1	22
Blood	GO:0007249	I-kappaB kinase/NF-kappaB signaling	38/684	293/18614	1.38918e-11	2.84651e-10	2.16655e-10	TLR4/IL1B/IL1A/REL/CLEC6A/CLEC4D/CD4/TRIM58/CD74/NFKB1/TLR6/RHOH/RIPK3/TNFAIP3/CCR7/TMEM106A/FASLG/TRAF5/CD40/PLCG2/RELB/NLRP12/BIRC3/TRIM34/TLR2/MYD88/CX3CR1/TLR9/LTB/TNF/MALT1/NLRC3/PRKCB/CARD11/TLR8/TLR7/PIM2/BTK	38
Blood	GO:0002269	leukocyte activation involved in inflammatory response	16/684	50/18614	1.42767e-11	2.91164e-10	2.21612e-10	ITGB2/LRRK2/IFNG/IL4/AZU1/STAP1/PTPRC/TYROBP/C5AR1/MMP8/TLR2/MYD88/CX3CR1/TLR9/TNF/ITGAM	16
Blood	GO:0045061	thymic T cell selection	10/684	22/18614	1.82337e-09	2.91204e-08	2.21642e-08	CD28/CD74/CCR7/PTPRC/GATA3/CD3E/CD3D/CD3G/DOCK2/CARD11	10
Blood	GO:0062207	regulation of pattern recognition receptor signaling pathway	20/684	107/18614	1.82139e-09	2.91204e-08	2.21642e-08	PTPN22/FCRL3/TLR4/SLC46A2/RSAD2/IRF1/TLR1/TLR6/TNFAIP3/LYN/ACOD1/SARM1/ARRB2/CD300LF/BIRC3/TLR2/TLR9/IRF4/SLC15A3/TASL	20
Blood	GO:0002819	regulation of adaptive immune response	52/684	205/18614	3.30388e-29	2.92899e-27	2.22932e-27	FCGR1A/SLAMF1/SAMSN1/CD80/CD274/CD28/SLC11A1/FUT7/RSAD2/IL1B/IL18R1/ARID5A/NCKAP1L/IL23A/KLRD1/CLEC6A/PTPN6/CD4/IL12RB1/JAK3/JUNB/FCER2/IL4/IRF1/NLRP3/RIPK3/BATF/TNFAIP3/CYRIB/TNFSF13B/SKAP1/TBX21/CD55/TNFRSF1B/PTPRC/GATA3/CD40/ADCY7/NFKBID/TGFB1/IL7R/IL2/SLC22A13/TNF/LTA/CD226/MALT1/IL27/FOXP3/WAS/SASH3/BTK	52
Blood	GO:0050670	regulation of lymphocyte proliferation	59/684	239/18614	2.56888e-32	2.93663e-30	2.23514e-30	INPP5D/PTPN22/FCRL3/SLAMF1/FCGR3A/CD80/CD86/TLR4/TNFSF8/SYK/CD274/CD28/CTLA4/IL1B/IL1A/NCKAP1L/IL23A/RAC2/PTPN6/TNFRSF13C/IL12RB1/JAK3/RASAL3/CD70/TNFSF9/IL4/IRF1/CD74/RIPK3/LYN/TNFSF13B/TNFRSF13B/IKZF3/RASSF5/CD55/TNFRSF1B/PTPRC/IL2RA/CD40/NFATC2/CD22/TYROBP/CD3E/IL2/MYD88/TLR9/LST1/CD6/CCDC88B/TSPAN32/IL27/CORO1A/SPN/CARD11/VSIR/FOXP3/CD40LG/SASH3/BTK	59
Blood	GO:0043405	regulation of MAP kinase activity	25/684	186/18614	2.16333e-08	2.97389e-07	2.2635e-07	PTPN22/TLR4/SYK/IL1B/LRRK2/PTPN6/PIK3CG/RGS14/TLR6/RASGRP1/LYN/PIK3R5/LAX1/PTPRC/CD40/PTPN1/TGFB1/PTPRJ/CSK/TLR9/STK38/FGD2/TNF/MAP4K2/ADAM8	25
Blood	GO:0002281	macrophage activation involved in immune response	7/684	19/18614	3.00469e-06	2.97999e-05	2.26814e-05	SYK/NMI/IFNG/PLCG2/TYROBP/CX3CR1/TNF	7
Blood	GO:0002755	MyD88-dependent toll-like receptor signaling pathway	7/684	19/18614	3.00469e-06	2.97999e-05	2.26814e-05	TLR4/IRF1/TLR6/CD300LF/MYD88/TLR9/BTK	7
Blood	GO:0032695	negative regulation of interleukin-12 production	7/684	19/18614	3.00469e-06	2.97999e-05	2.26814e-05	SLAMF1/TIGIT/JAK3/NFKB1/ARRB2/CCR7/TLR8	7
Blood	GO:0045346	regulation of MHC class II biosynthetic process	7/684	19/18614	3.00469e-06	2.97999e-05	2.26814e-05	TLR4/IFNG/IL4/AZU1/TMEM106A/SPI1/CIITA	7
Blood	GO:2000106	regulation of leukocyte apoptotic process	24/684	90/18614	1.10666e-14	2.98593e-13	2.27266e-13	PDCD1/HCLS1/GHSR/SLC46A2/DOCK8/CD274/CXCR2/BCL2L11/CD27/JAK3/HSH2D/CD74/RIPK3/ST3GAL1/LYN/CCR7/PIK3CD/CD3G/IL7R/IL2/HCAR2/BCL11B/ADAM8/BTK	24
Blood	GO:0002714	positive regulation of B cell mediated immunity	13/684	42/18614	1.89838e-09	2.99875e-08	2.28242e-08	FCGR1A/CD28/FCER2/IL4/TBX21/PTPRC/CD40/TGFB1/IL2/TNF/LTA/CD226/BTK	13
Blood	GO:0002891	positive regulation of immunoglobulin mediated immune response	13/684	42/18614	1.89838e-09	2.99875e-08	2.28242e-08	FCGR1A/CD28/FCER2/IL4/TBX21/PTPRC/CD40/TGFB1/IL2/TNF/LTA/CD226/BTK	13
Blood	GO:0042119	neutrophil activation	13/684	42/18614	1.89838e-09	2.99875e-08	2.28242e-08	FCER1G/ITGB2/SYK/CXCR2/PTAFR/PRAM1/CXCL8/PREX1/TYROBP/SPI1/MYD88/TNF/ITGAM	13
Blood	GO:0051056	regulation of small GTPase mediated signal transduction	40/684	298/18614	1.31298e-12	3.00188e-11	2.2848e-11	GPR35/NOTCH2/CDC42SE1/ARHGAP30/FGD3/DOCK8/ARHGAP15/ARHGAP25/PSD4/ARHGAP9/CYTH4/ARHGDIB/PIK3CG/MYO9B/F2RL3/RASAL3/ARHGEF18/VAV1/ARHGAP45/DENND4A/RASGRP1/GPR65/DENND3/CYRIB/SPATA13/GPR18/RASA3/CYTH1/PREX1/RASGRP4/ARHGEF1/DOCK2/DEF6/FGD2/RIPOR2/SH2B2/P2RY8/P2RY10/GPR174/ARHGAP4	40
Blood	GO:0002381	immunoglobulin production involved in immunoglobulin-mediated immune response	13/684	75/18614	3.08281e-06	3.05051e-05	2.32181e-05	CD28/IL4/BATF/CCR6/TBX21/PTPRC/CD40/TGFB1/GAPT/IL2/FOXP3/CD40LG/BTK	13
Blood	GO:0030168	platelet activation	25/684	133/18614	1.50682e-11	3.05871e-10	2.32805e-10	FCER1G/RAP2B/TLR4/SYK/LCK/PLEK/PTPN6/PIK3CG/F2RL3/VAV1/TXK/TEC/LYN/P2RX1/TUBB1/CD40/PLCG2/GP6/HBB/GP9/TREML1/FERMT3/TSPAN32/GATA1/CD40LG	25
Blood	GO:0042509	regulation of tyrosine phosphorylation of STAT protein	15/684	82/18614	2.61393e-07	3.06062e-06	2.32951e-06	IL6R/HCLS1/IFNG/IL23A/IL4/IL3/IL22RA2/LYN/SOCS3/IL24/TNFRSF18/CD40/IL2/OSM/TNF	15
Blood	GO:0002758	innate immune response-activating signaling pathway	41/684	209/18614	8.36165e-19	3.07822e-17	2.3429e-17	PTPN22/CTSS/FCRL3/TLR4/SLC46A2/SYK/IFIH1/NMI/RSAD2/KLRD1/CLEC6A/CLEC4E/IRF1/NLRP3/TLR10/TLR1/TLR6/TNFAIP3/LYN/LY96/ACOD1/SARM1/NLRP1/ARRB2/CD300LF/HCK/CD40/PLCG2/TYROBP/BIRC3/TLR2/MYD88/TLR9/TNF/IRF4/SLC15A3/PIK3AP1/TLR8/TLR7/TASL/BTK	41
Blood	GO:0043406	positive regulation of MAP kinase activity	18/684	117/18614	2.64326e-07	3.08664e-06	2.34931e-06	TLR4/SYK/IL1B/LRRK2/PIK3CG/TLR6/RASGRP1/PIK3R5/PTPRC/CD40/PTPN1/TGFB1/CSK/TLR9/FGD2/TNF/MAP4K2/ADAM8	18
Blood	GO:0032602	chemokine production	15/684	99/18614	3.16719e-06	3.12688e-05	2.37994e-05	MCOLN2/IL6R/CD84/TLR4/SYK/IL1B/IFNG/AZU1/CD74/TLR2/MYD88/TLR9/TREM1/TNF/TLR7	15
Blood	GO:0043410	positive regulation of MAPK cascade	45/684	495/18614	2.28275e-08	3.12816e-07	2.38091e-07	PTPN22/NOTCH2/FCRL3/SLAMF1/TLR4/SYK/DOK2/LAPTM5/IL1B/IL1A/LRRK2/CD4/CD27/PIK3CG/DOK3/CD74/BANK1/TLR6/RASGRP1/ARRB2/PIK3R5/CCR7/TMEM106A/TRAF5/PTPRC/RASSF2/CD40/PTPN1/PLCG2/CCL22/MAP4K1/TGFB1/C5AR1/MMP8/SPI1/PTPRJ/OSM/CSK/MYD88/TLR9/FGD2/TNF/MAP4K2/ADAM8/NCF1	45
Blood	GO:0010720	positive regulation of cell development	53/684	432/18614	1.16797e-14	3.13189e-13	2.38375e-13	INPP5D/CD101/NOTCH2/CD80/HCLS1/CD86/SYK/CXCR4/RUNX3/IL1B/PLXNC1/NCKAP1L/IFNG/IL23A/TESPA1/CD4/CD27/IL12RB1/TNFSF9/IL4/RGS14/NLRP3/CD74/LEF1/RHOH/RASGRP1/NIN/LYN/EVI2B/RARA/TNFRSF1B/PTPRC/IL2RA/GATA3/NFKBID/TYROBP/TGFB1/SPI1/IL7R/TLR2/IL2/ELL3/CX3CR1/TNF/LTA/CD83/ADAM8/MALT1/VSIR/FOXP3/IL2RG/SASH3/BTK	53
Blood	GO:0043373	CD4-positive, alpha-beta T cell lineage commitment	9/684	21/18614	2.29275e-08	3.13199e-07	2.38383e-07	IL6R/SLAMF6/IL23A/IL12RB1/BATF/TBX21/IRF4/SPN/FOXP3	9
Blood	GO:0045342	MHC class II biosynthetic process	8/684	20/18614	2.71695e-07	3.16419e-06	2.40834e-06	TLR4/SLC11A1/IFNG/IL4/AZU1/TMEM106A/SPI1/CIITA	8
Blood	GO:0016032	viral process	36/684	426/18614	3.26398e-06	3.21513e-05	2.44711e-05	SLAMF1/GPR15/CD80/CD86/LAMP3/PTX3/MX1/IFIH1/CXCR4/CD28/RSAD2/ITGB7/RESF1/CD4/APOBEC3A/APOBEC3F/ZC3HAV1/CLEC5A/TRIM58/CD74/LEF1/CXCL8/DYNLT1/LY6E/ST3GAL1/CD55/ISG15/ZNFX1/TRIM34/ATG16L2/SELPLG/ISG20/TNF/TRIM10/GRK2/CIITA	36
Blood	GO:0050866	negative regulation of cell activation	45/684	225/18614	7.06576e-21	3.23091e-19	2.45912e-19	INPP5D/PTPN22/TNFAIP8L2/CD84/SAMSN1/TIGIT/CD80/CD86/CD274/CTLA4/LAPTM5/FGR/RUNX3/CNR2/NCKAP1L/PTPN6/JAK3/IL4/IRF1/CD74/BANK1/TNFAIP3/LYN/PAG1/TNFRSF13B/TBX21/MILR1/CD300LF/LAX1/RASSF5/PTPRC/IL2RA/BPI/TYROBP/TARM1/SPI1/IL2/LST1/RIPOR2/TBC1D10C/TSPAN32/SPN/VSIR/FOXP3/BTK	45
Blood	GO:0002524	hypersensitivity	6/684	13/18614	3.31394e-06	3.235e-05	2.46223e-05	FCGR1A/FCGR3A/FUT7/CCR7/GATA3/BTK	6
Blood	GO:0002863	positive regulation of inflammatory response to antigenic stimulus	6/684	13/18614	3.31394e-06	3.235e-05	2.46223e-05	FCGR1A/CD28/CCR7/TNF/LTA/BTK	6
Blood	GO:0070424	regulation of nucleotide-binding oligomerization domain containing signaling pathway	6/684	13/18614	3.31394e-06	3.235e-05	2.46223e-05	PTPN22/TLR4/SLC46A2/TNFAIP3/BIRC3/SLC15A3	6
Blood	GO:0070486	leukocyte aggregation	6/684	13/18614	3.31394e-06	3.235e-05	2.46223e-05	S100A8/NR4A3/IL1B/RAC2/STK10/MSN	6
Blood	GO:0018212	peptidyl-tyrosine modification	47/684	372/18614	1.32379e-13	3.24889e-12	2.4728e-12	IL12RB2/FCGR1A/IL6R/SAMSN1/CD80/HCLS1/RAP2B/ITGB2/SYK/BLK/LCK/FGR/IFNG/IL23A/CLEC6A/PTPN6/CD4/JAK3/IL4/IL3/CD74/ITK/BANK1/TXK/TEC/IL22RA2/LYN/ARRB2/CSF3/SOCS3/IL24/TNFRSF18/PTPRC/HCK/CD40/PTPN1/PLCG2/TGFB1/CD3E/PTPRJ/IL2/OSM/CSK/TNF/NCF1/GATA1/BTK	47
Blood	GO:1904407	positive regulation of nitric oxide metabolic process	10/684	44/18614	3.36316e-06	3.27568e-05	2.4932e-05	PTX3/TLR4/IL1B/IFNG/KLF2/TLR6/TMEM106A/MMP8/HBB/TNF	10
Blood	GO:0002204	somatic recombination of immunoglobulin genes involved in immune response	11/684	54/18614	3.44797e-06	3.33585e-05	2.53899e-05	CD28/IL4/BATF/CCR6/TBX21/PTPRC/CD40/TGFB1/IL2/FOXP3/CD40LG	11
Blood	GO:0002208	somatic diversification of immunoglobulins involved in immune response	11/684	54/18614	3.44797e-06	3.33585e-05	2.53899e-05	CD28/IL4/BATF/CCR6/TBX21/PTPRC/CD40/TGFB1/IL2/FOXP3/CD40LG	11
Blood	GO:0045190	isotype switching	11/684	54/18614	3.44797e-06	3.33585e-05	2.53899e-05	CD28/IL4/BATF/CCR6/TBX21/PTPRC/CD40/TGFB1/IL2/FOXP3/CD40LG	11
Blood	GO:0050921	positive regulation of chemotaxis	20/684	143/18614	2.87482e-07	3.33909e-06	2.54146e-06	IL6R/SLAMF1/CXCR4/CXCR2/NCKAP1L/IL23A/RAC2/IL4/AZU1/CD74/CXCL8/CCR6/CCR7/TGFB1/C5AR1/SPI1/CCR4/CX3CR1/GPSM3/RIPOR2	20
Blood	GO:0002446	neutrophil mediated immunity	9/684	35/18614	3.46971e-06	3.34943e-05	2.54932e-05	ITGB2/SYK/PTAFR/PRAM1/AZU1/SPI1/MYD88/TREM1/ITGAM	9
Blood	GO:0033003	regulation of mast cell activation	16/684	44/18614	1.48447e-12	3.35861e-11	2.55631e-11	CD84/SYK/NR4A3/FGR/CNR2/RAC2/PTPN6/ADGRE2/IL4/LYN/MILR1/UNC13D/CD300LF/CD226/CRLF2/GATA1	16
Blood	GO:0050856	regulation of T cell receptor signaling pathway	16/684	44/18614	1.48447e-12	3.35861e-11	2.55631e-11	PTPN22/UBASH3A/LCK/LAPTM5/TESPA1/PTPN6/ELF1/CCR7/RAB29/SLA2/PTPRJ/CD226/MALT1/PVRIG/CARD11/SH2D1A	16
Blood	GO:0001909	leukocyte mediated cytotoxicity	37/684	139/18614	6.74411e-22	3.3674e-20	2.56301e-20	FCGR1A/SLAMF6/SLAMF7/FCGR3A/NCKAP1L/IL23A/KLRD1/KLRF2/PTPN6/IL12RB1/VAV1/GZMM/AZU1/STAP1/RIPK3/RASGRP1/CYRIB/ARRB2/UNC13D/PTPRC/TYROBP/TGFB1/NKG7/NCR1/SPI1/IL7R/MYD88/SLC22A13/CX3CR1/TREM1/NCR3/CD226/CORO1A/ITGAM/LYST/PRF1/SH2D1A	37
Blood	GO:0031294	lymphocyte costimulation	19/684	47/18614	1.13994e-15	3.36864e-14	2.56394e-14	CD80/CD86/CD274/CD28/ICOS/LCK/PTPN6/TNFRSF13C/VAV1/IL4/LYN/TNFSF13B/CCR7/MAP3K8/CD3E/CSK/CD5/CARD11/CD40LG	19
Blood	GO:0046718	viral entry into host cell	19/684	153/18614	3.52275e-06	3.39309e-05	2.58255e-05	SLAMF1/GPR15/CD80/CD86/PTX3/CXCR4/ITGB7/CD4/CLEC5A/TRIM58/CD74/DYNLT1/LY6E/CD55/TRIM34/SELPLG/TRIM10/GRK2/CIITA	19
Blood	GO:0032729	positive regulation of type II interferon production	27/684	77/18614	8.54973e-20	3.40734e-18	2.5934e-18	PDE4B/IL12RB2/PTPN22/SLAMF6/SLAMF1/CD244/TLR4/SLC11A1/IL1B/IL18R1/ARID5A/IL23A/IL12RB1/TXK/RASGRP1/CYRIB/ISG15/CD3E/IL2/TLR9/TNF/LTA/CD226/IL27/TLR8/TLR7/SASH3	27
Blood	GO:1903039	positive regulation of leukocyte cell-cell adhesion	70/684	273/18614	2.13575e-39	3.43618e-37	2.61535e-37	PTPN22/SLAMF1/CD80/CD86/ITGB2/SYK/NR4A3/DOCK8/CD274/ITGA4/CD28/ICOS/LCK/PTAFR/RUNX3/FUT7/IL1B/IL1A/NCKAP1L/IFNG/IL23A/TESPA1/PTPN6/CD4/CD27/TNFRSF13C/IL12RB1/JAK3/FCHO1/RASAL3/VAV1/CD70/TNFSF9/IL4/NLRP3/CD74/LEF1/RHOH/RASGRP1/CYRIB/LYN/TNFSF13B/SKAP1/RARA/CCR7/CD55/PTPRC/IL2RA/GATA3/MAP3K8/NFKBID/CD3E/IL7R/IL2/CSK/TNF/CD83/ETS1/CD6/CD5/CCDC88B/ADAM8/MALT1/CORO1A/CARD11/VSIR/FOXP3/IL2RG/CD40LG/SASH3	70
Blood	GO:1902107	positive regulation of leukocyte differentiation	42/684	184/18614	7.04234e-22	3.43729e-20	2.6162e-20	INPP5D/CD101/NOTCH2/CD80/HCLS1/CD86/SYK/RUNX3/NCKAP1L/IFNG/IL23A/TESPA1/CD4/CD27/IL12RB1/TNFSF9/IL4/NLRP3/CD74/LEF1/RHOH/RASGRP1/EVI2B/RARA/PTPRC/IL2RA/GATA3/NFKBID/TYROBP/TGFB1/SPI1/IL7R/IL2/TNF/CD83/ADAM8/MALT1/VSIR/FOXP3/IL2RG/SASH3/BTK	42
Blood	GO:1903708	positive regulation of hemopoiesis	42/684	184/18614	7.04234e-22	3.43729e-20	2.6162e-20	INPP5D/CD101/NOTCH2/CD80/HCLS1/CD86/SYK/RUNX3/NCKAP1L/IFNG/IL23A/TESPA1/CD4/CD27/IL12RB1/TNFSF9/IL4/NLRP3/CD74/LEF1/RHOH/RASGRP1/EVI2B/RARA/PTPRC/IL2RA/GATA3/NFKBID/TYROBP/TGFB1/SPI1/IL7R/IL2/TNF/CD83/ADAM8/MALT1/VSIR/FOXP3/IL2RG/SASH3/BTK	42
Blood	GO:0097191	extrinsic apoptotic signaling pathway	26/684	227/18614	2.97358e-07	3.44459e-06	2.62176e-06	IL6R/HMGB2/IL1B/IL1A/BCL2L11/IFNG/CD27/CD70/IL4/TNFAIP3/TMC8/FASLG/TNFRSF1B/PTPRC/STK4/TGFB1/SPI1/IL2/BCL2A1/PML/GPX1/LTB/TNF/FAS/PMAIP1/GATA1	26
Blood	GO:0042832	defense response to protozoan	9/684	27/18614	2.99831e-07	3.464e-06	2.63653e-06	SLC11A1/BATF/CD40/NKG7/MYD88/IRF4/CCDC88B/TSPAN32/LYST	9
Blood	GO:0038094	Fc-gamma receptor signaling pathway	15/684	33/18614	1.45026e-13	3.53928e-12	2.69383e-12	FCGR1A/FCER1G/FCGR3A/CD247/SYK/LCK/FGR/CLEC4D/CLEC4E/MYO1G/VAV1/LYN/PTPRC/HCK/PTPRJ	15
Blood	GO:0043122	regulation of I-kappaB kinase/NF-kappaB signaling	30/684	258/18614	2.60237e-08	3.54379e-07	2.69726e-07	TLR4/IL1B/IL1A/REL/CLEC6A/CLEC4D/CD4/TRIM58/CD74/TLR6/RHOH/TNFAIP3/CCR7/TMEM106A/FASLG/TRAF5/CD40/PLCG2/NLRP12/BIRC3/TRIM34/MYD88/TLR9/LTB/TNF/MALT1/NLRC3/PRKCB/CARD11/PIM2	30
Blood	GO:0002683	negative regulation of immune system process	89/684	487/18614	2.55202e-37	3.57612e-35	2.72186e-35	PDCD1/INPP5D/PTPN22/TNFAIP8L2/FCRL3/CD84/SLAMF1/SAMSN1/CD96/TIGIT/CD80/CD86/UBASH3A/TLR4/SYK/CD274/TNFAIP6/NMI/CTLA4/LAPTM5/FGR/ZDHHC18/RUNX3/CNR2/NCKAP1L/KLRD1/PTPN6/JAK3/IL4/IRF1/CNN2/CD74/BANK1/TLR6/STAP1/TNFAIP3/LYN/PAG1/ELF1/ACOD1/GPR18/SARM1/ARRB2/TNFRSF13B/TBX21/ZPBP2/RARA/MILR1/RHBDF2/CD300LF/LAX1/RASSF5/CD55/ISG15/PTPRC/IL2RA/HCK/SLA2/SAMHD1/BPI/NLRC5/CD22/TYROBP/TGFB1/C5AR2/TARM1/MMP12/SPI1/PTPRJ/LPXN/IL7R/IL2/RIN3/CX3CR1/TLR9/GPX1/LST1/TNF/RIPOR2/IRF4/TBC1D10C/TSPAN32/NLRC3/SPN/PVRIG/VSIR/FOXP3/SH2D1A/BTK	89
Blood	GO:0050868	negative regulation of T cell activation	26/684	131/18614	1.58911e-12	3.57674e-11	2.72233e-11	PTPN22/TNFAIP8L2/TIGIT/CD80/CD86/CD274/CTLA4/LAPTM5/RUNX3/NCKAP1L/PTPN6/JAK3/IL4/IRF1/CD74/PAG1/TBX21/LAX1/IL2RA/TARM1/IL2/RIPOR2/TSPAN32/SPN/VSIR/FOXP3	26
Blood	GO:0009620	response to fungus	17/684	67/18614	2.02071e-10	3.61232e-09	2.74942e-09	S100A8/PTX3/TLR4/SYK/GNLY/CLEC4A/CLEC6A/CLEC4D/CLEC4E/ZBP1/PLCG2/COTL1/SPI1/MYD88/CX3CR1/MALT1/BTK	17
Blood	GO:0042267	natural killer cell mediated cytotoxicity	18/684	76/18614	2.03823e-10	3.62873e-09	2.7619e-09	SLAMF6/SLAMF7/FCGR3A/KLRD1/KLRF2/PTPN6/VAV1/RASGRP1/ARRB2/UNC13D/TGFB1/NKG7/NCR1/NCR3/CD226/CORO1A/LYST/SH2D1A	18
Blood	GO:0051250	negative regulation of lymphocyte activation	38/684	168/18614	9.19171e-20	3.62989e-18	2.76279e-18	INPP5D/PTPN22/TNFAIP8L2/SAMSN1/TIGIT/CD80/CD86/CD274/CTLA4/LAPTM5/FGR/RUNX3/NCKAP1L/PTPN6/JAK3/IL4/IRF1/CD74/BANK1/TNFAIP3/LYN/PAG1/TNFRSF13B/TBX21/LAX1/RASSF5/IL2RA/TYROBP/TARM1/IL2/LST1/RIPOR2/TBC1D10C/TSPAN32/SPN/VSIR/FOXP3/BTK	38
Blood	GO:0032740	positive regulation of interleukin-17 production	8/684	27/18614	3.81039e-06	3.66202e-05	2.78725e-05	SLAMF6/ARID5A/IL23A/TGFB1/IL2/OSM/MYD88/BTK	8
Blood	GO:0002695	negative regulation of leukocyte activation	45/684	202/18614	6.79473e-23	3.68954e-21	2.80819e-21	INPP5D/PTPN22/TNFAIP8L2/CD84/SAMSN1/TIGIT/CD80/CD86/CD274/CTLA4/LAPTM5/FGR/RUNX3/CNR2/NCKAP1L/PTPN6/JAK3/IL4/IRF1/CD74/BANK1/TNFAIP3/LYN/PAG1/TNFRSF13B/TBX21/MILR1/CD300LF/LAX1/RASSF5/PTPRC/IL2RA/BPI/TYROBP/TARM1/SPI1/IL2/LST1/RIPOR2/TBC1D10C/TSPAN32/SPN/VSIR/FOXP3/BTK	45
Blood	GO:0032735	positive regulation of interleukin-12 production	14/684	43/18614	2.09488e-10	3.71435e-09	2.82708e-09	TLR4/SYK/LAPTM5/IFNG/IL23A/IRF5/IRF1/CCR7/CD40/PLCG2/TLR2/TLR9/LTB/CD40LG	14
Blood	GO:0002702	positive regulation of production of molecular mediator of immune response	31/684	134/18614	1.17777e-16	3.76192e-15	2.86329e-15	PTPN22/SLAMF1/CD244/CD86/TLR4/SYK/NR4A3/CD28/LAPTM5/RSAD2/IL1B/IL18R1/ARID5A/IL4/NLRP3/CD74/TBX21/CD55/PTPRC/GATA3/CD40/PLCG2/TGFB1/IL2/MYD88/TLR9/CD226/MALT1/TLR7/SASH3/BTK	31
Blood	GO:0060326	cell chemotaxis	50/684	312/18614	1.04483e-18	3.81408e-17	2.90298e-17	CSF3R/PDE4B/S100A8/IL6R/SLAMF1/FCER1G/ITGB2/SYK/HMGB2/TNFAIP6/CXCR4/CXCR2/CNR2/IL1B/NCKAP1L/BIN2/IL23A/RAC2/PIK3CG/ADGRE2/VAV1/IL4/AZU1/CD74/LEF1/STAP1/CXCL8/CXCL1/CCR6/LYN/GPR18/ARRB2/CCR7/PIK3CD/PREX1/CCL22/C5AR1/C5AR2/JAML/CXCR5/RHOG/SPI1/RIN3/CX3CR1/TREM1/GPSM3/RIPOR2/ADAM8/CORO1A/LYST	50
Blood	GO:0002824	positive regulation of adaptive immune response based on somatic recombination of immune receptors built from immunoglobulin superfamily domains	34/684	123/18614	8.45609e-21	3.82638e-19	2.91234e-19	FCGR1A/SLAMF1/CD274/CD28/SLC11A1/RSAD2/IL1B/IL18R1/ARID5A/IL23A/CLEC6A/CD4/IL12RB1/FCER2/IL4/NLRP3/CYRIB/TNFSF13B/TBX21/CD55/PTPRC/GATA3/CD40/NFKBID/TGFB1/IL2/SLC22A13/TNF/LTA/CD226/MALT1/FOXP3/SASH3/BTK	34
Blood	GO:0070670	response to interleukin-4	10/684	35/18614	3.35593e-07	3.86688e-06	2.94317e-06	RUFY4/JAK3/TCF7/LEF1/CD300LF/IL24/GATA3/PML/CORO1A/IL2RG	10
Blood	GO:0038061	NIK/NF-kappaB signaling	27/684	142/18614	1.73178e-12	3.87776e-11	2.95145e-11	PTPN22/CD86/TLR4/NMI/LAPTM5/IL1B/REL/IL18R1/IL23A/CD27/NLRP3/NFKB1/TLR6/RIPK3/RASSF2/ADGRG3/RELB/NLRP12/MMP8/BIRC3/SPI1/TLR2/TLR9/TNF/MALT1/NLRC3/TLR7	27
Blood	GO:0002753	cytosolic pattern recognition receptor signaling pathway	16/684	95/18614	3.43048e-07	3.94233e-06	3.0006e-06	PTPN22/FCRL3/TLR4/SLC46A2/IFIH1/RSAD2/TNFAIP3/BIRC3/MYD88/TLR9/TNF/SLC15A3/PIK3AP1/TLR8/TLR7/TASL	16
Blood	GO:0042093	T-helper cell differentiation	24/684	69/18614	1.20101e-17	3.9524e-16	3.00826e-16	IL6R/SLAMF6/CD80/CD86/IL18R1/IL23A/IL12RB1/JAK3/JUNB/IL4/NLRP3/LEF1/BATF/TBX21/RARA/GATA3/NFKBID/RELB/IL2/IRF4/MALT1/IL27/SPN/FOXP3	24
Blood	GO:0045576	mast cell activation	24/684	69/18614	1.20101e-17	3.9524e-16	3.00826e-16	CD84/SYK/NR4A3/FGR/CNR2/RAC2/PTPN6/PIK3CG/ADGRE2/IL4/RHOH/RASGRP1/LYN/MILR1/UNC13D/CD300LF/PIK3CD/LCP2/CD226/LAT/LAT2/CRLF2/GATA1/BTK	24
Blood	GO:0046006	regulation of activated T cell proliferation	10/684	45/18614	4.1829e-06	4.01115e-05	3.05298e-05	SLAMF1/CD274/IL23A/IL12RB1/JAK3/TNFSF9/RIPK3/IL2RA/IL2/FOXP3	10
Blood	GO:0031098	stress-activated protein kinase signaling cascade	25/684	245/18614	4.20474e-06	4.02322e-05	3.06216e-05	PTPN22/SLAMF1/TLR4/SH2D3C/IL1B/IL1A/LRRK2/CD27/NFKB1/RASGRP1/LYN/NLRP1/CCR7/TRAF5/RASSF2/MAP4K1/MMP8/SPI1/MYD88/TLR9/TNF/MAP4K2/FAS/NCF1/TLR7	25
Blood	GO:0032720	negative regulation of tumor necrosis factor production	17/684	78/18614	2.57718e-09	4.05626e-08	3.08731e-08	PTPN22/SLAMF1/GHSR/TLR4/CLEC4A/PTPN6/IL4/TNFAIP3/GPR18/ARRB2/RARA/BPI/C5AR2/NLRC3/VSIR/FOXP3/ELF4	17
Blood	GO:0050878	regulation of body fluid levels	32/684	361/18614	4.26059e-06	4.06769e-05	3.09601e-05	FCER1G/RAP2B/TLR4/SYK/LCK/PLEK/NFE2/PTPN6/PIK3CG/F2RL3/VAV1/TXK/TEC/HPSE/LYN/P2RX1/TUBB1/CD40/PLCG2/PLAUR/GP6/HBB/GP9/TREML1/MPIG6B/F13A1/FLI1/FERMT3/TSPAN32/GATA1/WAS/CD40LG	32
Blood	GO:0022409	positive regulation of cell-cell adhesion	73/684	321/18614	2.99984e-37	4.07229e-35	3.09951e-35	PTPN22/SLAMF1/CD80/CD86/ITGB2/SYK/NR4A3/DOCK8/CD274/ITGA4/CD28/ICOS/LCK/PTAFR/RUNX3/FUT7/IL1B/IL1A/NCKAP1L/IFNG/IL23A/TESPA1/PTPN6/CD4/CD27/TNFRSF13C/IL12RB1/JAK3/FCHO1/RASAL3/VAV1/CD70/TNFSF9/IL4/NLRP3/CD74/ADAM19/LEF1/RHOH/RASGRP1/CYRIB/LYN/TNFSF13B/SKAP1/RARA/CCR7/CD55/PTPRC/IL2RA/GATA3/MAP3K8/NFKBID/PLAUR/GP6/CD3E/IL7R/IL2/CSK/TNF/CD83/ETS1/CD6/CD5/CCDC88B/ADAM8/MALT1/CORO1A/CARD11/VSIR/FOXP3/IL2RG/CD40LG/SASH3	73
Blood	GO:0050672	negative regulation of lymphocyte proliferation	18/684	88/18614	2.60423e-09	4.08404e-08	3.10846e-08	INPP5D/CD80/CD86/CD274/CTLA4/PTPN6/LYN/TNFRSF13B/RASSF5/IL2RA/TYROBP/IL2/LST1/TSPAN32/SPN/VSIR/FOXP3/BTK	18
Blood	GO:0019058	viral life cycle	34/684	320/18614	3.01195e-08	4.08628e-07	3.11016e-07	SLAMF1/GPR15/CD80/CD86/LAMP3/PTX3/MX1/IFIH1/CXCR4/CD28/RSAD2/ITGB7/RESF1/CD4/APOBEC3A/APOBEC3F/ZC3HAV1/CLEC5A/TRIM58/CD74/CXCL8/DYNLT1/LY6E/CD55/ISG15/ZNFX1/TRIM34/ATG16L2/SELPLG/ISG20/TNF/TRIM10/GRK2/CIITA	34
Blood	GO:0036037	CD8-positive, alpha-beta T cell activation	10/684	28/18614	3.02896e-08	4.08628e-07	3.11016e-07	PTPN22/TNFSF8/CD274/RUNX3/NCKAP1L/CLEC4A/IRF1/GPR18/VSIR/WDFY4	10
Blood	GO:0071624	positive regulation of granulocyte chemotaxis	10/684	28/18614	3.02896e-08	4.08628e-07	3.11016e-07	CXCR2/NCKAP1L/IL23A/RAC2/IL4/CD74/CXCL8/CCR7/C5AR1/RIPOR2	10
Blood	GO:0071887	leukocyte apoptotic process	28/684	117/18614	1.40594e-15	4.12662e-14	3.14086e-14	PDCD1/HCLS1/GHSR/SLC46A2/DOCK8/CD274/CXCR2/BCL2L11/LMBR1L/CD27/JAK3/HSH2D/CD74/RIPK3/ST3GAL1/LYN/CCR7/FASLG/PIK3CD/IL2RA/CD3G/IL7R/IL2/HCAR2/BCL11B/FAS/ADAM8/BTK	28
Blood	GO:0050900	leukocyte migration	73/684	393/18614	4.00473e-31	4.14203e-29	3.1526e-29	CSF3R/PDE4B/MCOLN2/S100A8/IL6R/SLAMF1/FCER1G/GPR15/ITGB2/SYK/DOCK8/ITGA4/TNFAIP6/CXCR4/CXCR2/LCK/PTAFR/CNR2/FUT7/IL1B/IL1A/NCKAP1L/ITGB7/IL23A/RAC2/PIK3CG/MYO1G/ADGRE2/VAV1/IL4/GCSAML/AZU1/PRTN3/CNN2/CD74/STAP1/CXCL8/CXCL1/RIPK3/CCR6/LYN/GPR18/TBX21/CCR7/SELL/PIK3CD/TNFRSF18/GATA3/HCK/PREX1/CCL22/C5AR1/C5AR2/NLRP12/JAML/CXCR5/SPI1/STK10/SELPLG/RIN3/MYD88/CX3CR1/TREM1/GPSM3/TNF/RIPOR2/ADAM8/CORO1A/SPN/ITGAL/LYST/MSN/CXCR3	73
Blood	GO:0030101	natural killer cell activation	25/684	100/18614	1.58442e-14	4.19677e-13	3.19426e-13	PTPN22/SLAMF1/SLAMF7/CD244/FCGR3A/FGR/ZNF683/IL18R1/IL23A/IL2RB/KLRD1/KLRF2/RASGRP1/UNC13D/PIK3CD/PTPRC/GATA3/TYROBP/NKG7/NCR1/IL2/NCR3/IL21R/CORO1A/ELF4	25
Blood	GO:0032755	positive regulation of interleukin-6 production	25/684	100/18614	1.58442e-14	4.19677e-13	3.19426e-13	IL6R/TLR4/SYK/IFIH1/PTAFR/IL1B/IL1A/ARID5A/IFNG/CD74/TLR1/TLR6/TMEM106A/PLCG2/TYROBP/POU2F2/MMP8/POU2AF1/TLR2/MYD88/TLR9/TNF/TLR8/TLR7/BTK	25
Blood	GO:0050871	positive regulation of B cell activation	23/684	83/18614	1.59918e-14	4.21021e-13	3.20448e-13	INPP5D/FCRL3/TLR4/SYK/CD28/NCKAP1L/CD27/TNFRSF13C/IL4/CD74/TNFSF13B/TBX21/PTPRC/CD40/NFATC2/TGFB1/SPI1/IL2/TLR9/CARD11/IL2RG/SASH3/BTK	23
Blood	GO:0070228	regulation of lymphocyte apoptotic process	18/684	59/18614	1.89122e-12	4.21305e-11	3.20665e-11	PDCD1/SLC46A2/DOCK8/CD274/BCL2L11/CD27/JAK3/HSH2D/CD74/RIPK3/ST3GAL1/LYN/CD3G/IL7R/IL2/BCL11B/ADAM8/BTK	18
Blood	GO:0002544	chronic inflammatory response	7/684	20/18614	4.4763e-06	4.2458e-05	3.23157e-05	S100A8/IL4/TNFAIP3/UNC13D/TNF/LTA/FOXP3	7
Blood	GO:0043011	myeloid dendritic cell differentiation	7/684	20/18614	4.4763e-06	4.2458e-05	3.23157e-05	NOTCH2/IL4/CAMK4/BATF/RELB/SPI1/IRF4	7
Blood	GO:0140632	inflammasome complex assembly	9/684	36/18614	4.47646e-06	4.2458e-05	3.23157e-05	PTPN22/TLR4/NLRP3/TLR6/NLRP1/PLCG2/MYD88/NLRC3/BTK	9
Blood	GO:0045579	positive regulation of B cell differentiation	8/684	16/18614	3.16383e-08	4.25501e-07	3.23859e-07	INPP5D/SYK/NCKAP1L/CD27/SPI1/IL2/IL2RG/BTK	8
Blood	GO:0022408	negative regulation of cell-cell adhesion	31/684	205/18614	2.10891e-11	4.26097e-10	3.24312e-10	PTPN22/TNFAIP8L2/TIGIT/CD80/CD86/AKNA/CD274/CTLA4/LAPTM5/RUNX3/IL1RN/NCKAP1L/PTPN6/JAK3/IL4/IRF1/CD74/PAG1/TBX21/LAX1/IL2RA/FXYD5/TGFB1/TARM1/SPI1/IL2/RIPOR2/TSPAN32/SPN/VSIR/FOXP3	31
Blood	GO:2000514	regulation of CD4-positive, alpha-beta T cell activation	32/684	77/18614	5.83111e-26	4.29328e-24	3.26771e-24	CD80/CD86/CD274/CD28/RUNX3/NCKAP1L/IFNG/IL23A/IL12RB1/JAK3/JUNB/IL4/NLRP3/BATF/TBX21/RARA/CD55/IL2RA/GATA3/NFKBID/TARM1/CD3E/IL2/CD83/IRF4/MALT1/IL27/CARD11/VSIR/FOXP3/IL2RG/SASH3	32
Blood	GO:1902105	regulation of leukocyte differentiation	66/684	319/18614	4.2606e-31	4.3042e-29	3.27602e-29	INPP5D/TAL1/CD101/NOTCH2/FCRL3/CD80/HCLS1/CD86/TLR4/SLC46A2/SYK/TNFAIP6/CD28/CTLA4/ZNF683/RUNX3/NCKAP1L/IFNG/IL23A/TESPA1/PTPN6/CD4/CD27/NFAM1/IL12RB1/JAK3/JUNB/TNFSF9/IL4/IRF1/NLRP3/TCF7/CD74/CAMK4/LEF1/RHOH/RASGRP1/BATF/LYN/EVI2B/TBX21/IKZF3/RARA/PTPRC/IL2RA/GATA3/RASSF2/NFKBID/TYROBP/TGFB1/SPI1/IL7R/IL2/TLR9/TNF/CD83/IRF4/ADAM8/MALT1/IL27/CARD11/VSIR/FOXP3/IL2RG/SASH3/BTK	66
Blood	GO:0002449	lymphocyte mediated immunity	75/684	300/18614	2.39844e-41	4.34117e-39	3.30416e-39	INPP5D/FCGR1A/SLAMF6/SLAMF1/SLAMF7/FCER1G/FCGR3A/SH2D1B/CD96/CD28/FUT7/RSAD2/CD8A/IL1B/IL18R1/ARID5A/NCKAP1L/IL23A/CSF2RB/IL2RB/KLRD1/KLRF2/PTPN6/CD27/MYO1G/IL12RB1/FCER2/VAV1/CD70/IL4/NLRP3/GZMM/CD74/RIPK3/RASGRP1/BATF/CCR6/CYRIB/ARRB2/TBX21/UNC13D/CD55/TNFRSF1B/PTPRC/GATA3/SLA2/CD40/TGFB1/NKG7/NCR1/GAPT/IL7R/IL2/MYD88/SLC22A13/NCR3/TNF/LTA/BTN3A3/TCIRG1/CD226/MALT1/IL9R/IL21R/CD19/CORO1A/LYST/PRF1/TLR8/FOXP3/WAS/CD40LG/SH2D1A/SASH3/BTK	75
Blood	GO:0032731	positive regulation of interleukin-1 beta production	13/684	63/18614	3.82336e-07	4.38223e-06	3.33542e-06	TLR4/IFNG/NLRP3/AZU1/TLR6/NLRP1/TMEM106A/TYROBP/NLRP12/MYD88/TNF/MALT1/TLR8	13
Blood	GO:0032102	negative regulation of response to external stimulus	44/684	446/18614	2.81089e-09	4.39226e-08	3.34305e-08	PTPN22/TNFAIP8L2/CD96/GHSR/SYK/TNFAIP6/NMI/FGR/ZDHHC18/CNR2/KLRD1/AOAH/IL4/NLRP3/NFKB1/STAP1/IL22RA2/TNFAIP3/LYN/ACOD1/GPR18/ARRB2/SOCS3/RHBDF2/TNFRSF1B/ISG15/PTPRC/IL2RA/GATA3/HCK/SAMHD1/NLRC5/TGFB1/PLAUR/C5AR2/NLRP12/MMP12/IL2/RIN3/GPX1/TNF/NLRC3/FOXP3/ELF4	44
Blood	GO:0043029	T cell homeostasis	15/684	44/18614	2.20618e-11	4.39617e-10	3.34602e-10	SLC46A2/SIT1/BCL2L11/NCKAP1L/JAK3/RIPK3/IL2RA/IL7R/IL2/TCIRG1/FAS/PMAIP1/CORO1A/FOXP3/GPR174	15
Blood	GO:0046640	regulation of alpha-beta T cell proliferation	15/684	44/18614	2.20618e-11	4.39617e-10	3.34602e-10	PTPN22/SYK/CD274/CD28/IL23A/RASAL3/IRF1/CD55/PTPRC/IL2RA/CD3E/IL2/CARD11/VSIR/FOXP3	15
Blood	GO:0072538	T-helper 17 type immune response	15/684	44/18614	2.20618e-11	4.39617e-10	3.34602e-10	IL6R/SLAMF6/ARID5A/IL23A/CLEC6A/IL12RB1/JUNB/IL4/BATF/TBX21/NFKBID/IL2/IRF4/MALT1/FOXP3	15
Blood	GO:0002429	immune response-activating cell surface receptor signaling pathway	90/684	302/18614	8.23402e-57	4.47107e-54	3.40303e-54	INPP5D/PDE4B/PTPN22/FCRL3/FCER1G/CD247/KLHL6/UBASH3A/TLR4/SYK/NR4A3/BLK/NMI/CD28/CTLA4/LCK/LAPTM5/THEMIS2/FGR/CD8A/CD8B/NCKAP1L/TESPA1/KLRD1/CLEC6A/PTPN6/NFAM1/MYO1G/FCHO1/PRAM1/VAV1/GCSAML/ITK/NFKB1/BANK1/TLR1/TLR6/TXK/TEC/STAP1/THEMIS/TNFAIP3/LYN/LY96/ELF1/ACOD1/SKAP1/CCR7/CD79B/LAX1/RAB29/PIK3CD/PTPRC/GATA3/HCK/SLA2/NFATC2/PLCG2/CMTM3/CD22/NFKBID/TYROBP/CD79A/C5AR1/C5AR2/CD3E/CD3D/CD3G/PTPRJ/LPXN/MS4A1/LCP2/FYB1/CSK/GPR33/NCR3/BTN3A3/BLNK/PIK3AP1/CD226/MALT1/PRKCB/CD19/LAT2/SH2B2/PVRIG/CARD11/FOXP3/SH2D1A/BTK	90
Blood	GO:0001773	myeloid dendritic cell activation	11/684	29/18614	2.88017e-09	4.48439e-08	3.41317e-08	NOTCH2/SLAMF1/CLEC4D/IL4/CAMK4/BATF/RELB/SPI1/DOCK2/IRF4/TSPAN32	11
Blood	GO:0002456	T cell mediated immunity	31/684	125/18614	1.38448e-17	4.52193e-16	3.44174e-16	SLAMF1/FUT7/RSAD2/CD8A/IL1B/IL18R1/ARID5A/NCKAP1L/IL23A/KLRD1/MYO1G/IL12RB1/CD70/IL4/NLRP3/GZMM/RIPK3/CYRIB/TBX21/CD55/TNFRSF1B/PTPRC/GATA3/IL7R/SLC22A13/BTN3A3/MALT1/PRF1/FOXP3/WAS/SASH3	31
Blood	GO:0002690	positive regulation of leukocyte chemotaxis	16/684	96/18614	3.97842e-07	4.54796e-06	3.46155e-06	IL6R/SLAMF1/CXCR2/NCKAP1L/IL23A/RAC2/IL4/CD74/CXCL8/CCR6/CCR7/C5AR1/SPI1/CX3CR1/GPSM3/RIPOR2	16
Blood	GO:0071216	cellular response to biotic stimulus	51/684	264/18614	8.53539e-23	4.5775e-21	3.48404e-21	PDE4B/PTPN22/NOTCH2/CD80/CD86/GHSR/TLR4/SYK/CD274/NUGGC/HMGB2/PTAFR/IL1B/IL1A/ARID5A/BCL2L11/NLRP3/NFKB1/TLR10/TLR1/TLR6/STAP1/CXCL8/CXCL1/CEBPE/TNFAIP3/CYRIB/LYN/LY96/ACOD1/CSF3/RARA/IL24/CD55/TNFRSF1B/HCK/BPI/PLCG2/TGFB1/SPI1/CD180/TLR2/MYD88/CX3CR1/TLR9/TNF/LY86/CD6/MALT1/GATA1/BTK	51
Blood	GO:0045824	negative regulation of innate immune response	13/684	78/18614	4.85243e-06	4.59236e-05	3.49535e-05	CD96/NMI/ZDHHC18/KLRD1/TNFAIP3/ACOD1/ARRB2/ISG15/SAMHD1/NLRC5/TGFB1/MMP12/NLRC3	13
Blood	GO:0019722	calcium-mediated signaling	23/684	187/18614	4.03402e-07	4.59941e-06	3.50072e-06	FCGR3A/SYK/CXCR4/PLEK/LRRK2/CD4/AZU1/CXCL8/CCR6/PTPRC/SLA2/NFATC2/PLCG2/CD22/CD3E/PTPRJ/MCTP2/TNF/TBC1D10C/NFATC1/LAT/LAT2/BTK	23
Blood	GO:0050870	positive regulation of T cell activation	62/684	249/18614	3.71771e-34	4.61421e-32	3.51198e-32	PTPN22/SLAMF1/CD80/CD86/SYK/DOCK8/CD274/CD28/ICOS/LCK/RUNX3/IL1B/IL1A/NCKAP1L/IFNG/IL23A/TESPA1/PTPN6/CD4/CD27/TNFRSF13C/IL12RB1/JAK3/FCHO1/RASAL3/VAV1/CD70/TNFSF9/IL4/NLRP3/CD74/LEF1/RHOH/RASGRP1/CYRIB/LYN/TNFSF13B/RARA/CCR7/CD55/PTPRC/IL2RA/GATA3/MAP3K8/NFKBID/CD3E/IL7R/IL2/CSK/CD83/CD6/CD5/CCDC88B/ADAM8/MALT1/CORO1A/CARD11/VSIR/FOXP3/IL2RG/CD40LG/SASH3	62
Blood	GO:0002562	somatic diversification of immune receptors via germline recombination within a single locus	15/684	71/18614	3.49002e-08	4.66482e-07	3.5505e-07	HMGB2/CD28/IL4/TCF3/LEF1/BATF/CCR6/TBX21/PTPRC/CD40/TGFB1/IL2/BCL11B/FOXP3/CD40LG	15
Blood	GO:0016444	somatic cell DNA recombination	15/684	71/18614	3.49002e-08	4.66482e-07	3.5505e-07	HMGB2/CD28/IL4/TCF3/LEF1/BATF/CCR6/TBX21/PTPRC/CD40/TGFB1/IL2/BCL11B/FOXP3/CD40LG	15
Blood	GO:1901222	regulation of NIK/NF-kappaB signaling	20/684	110/18614	3.01728e-09	4.68109e-08	3.56289e-08	PTPN22/CD86/TLR4/NMI/LAPTM5/IL1B/IL18R1/IL23A/CD27/NLRP3/RASSF2/ADGRG3/NLRP12/MMP8/SPI1/TLR2/TLR9/TNF/NLRC3/TLR7	20
Blood	GO:0002822	regulation of adaptive immune response based on somatic recombination of immune receptors built from immunoglobulin superfamily domains	48/684	190/18614	5.94418e-27	4.69482e-25	3.57333e-25	FCGR1A/SLAMF1/CD80/CD274/CD28/SLC11A1/FUT7/RSAD2/IL1B/IL18R1/ARID5A/NCKAP1L/IL23A/KLRD1/CLEC6A/PTPN6/CD4/IL12RB1/JAK3/JUNB/FCER2/IL4/NLRP3/RIPK3/BATF/TNFAIP3/CYRIB/TNFSF13B/TBX21/CD55/TNFRSF1B/PTPRC/GATA3/CD40/NFKBID/TGFB1/IL7R/IL2/SLC22A13/TNF/LTA/CD226/MALT1/IL27/FOXP3/WAS/SASH3/BTK	48
Blood	GO:0032946	positive regulation of mononuclear cell proliferation	40/684	148/18614	7.56762e-24	4.69625e-22	3.57442e-22	PTPN22/FCRL3/SLAMF1/FCGR3A/CD80/CD86/TLR4/SYK/CD274/CD28/IL1B/IL1A/NCKAP1L/IL23A/TNFRSF13C/IL12RB1/JAK3/RASAL3/CD70/TNFSF9/IL4/CD74/TNFSF13B/CD55/PTPRC/IL2RA/CD40/NFATC2/CD3E/IL2/MYD88/TLR9/CD6/CCDC88B/CORO1A/CARD11/FOXP3/CD40LG/SASH3/BTK	40
Blood	GO:0002707	negative regulation of lymphocyte mediated immunity	11/684	56/18614	5.01691e-06	4.70701e-05	3.58261e-05	SLAMF1/CD96/NCKAP1L/KLRD1/PTPN6/ARRB2/TBX21/PTPRC/TGFB1/IL7R/FOXP3	11
Blood	GO:0002823	negative regulation of adaptive immune response based on somatic recombination of immune receptors built from immunoglobulin superfamily domains	11/684	56/18614	5.01691e-06	4.70701e-05	3.58261e-05	SLAMF1/NCKAP1L/KLRD1/PTPN6/JAK3/IL4/TBX21/PTPRC/IL7R/IL2/FOXP3	11
Blood	GO:0045071	negative regulation of viral genome replication	11/684	56/18614	5.01691e-06	4.70701e-05	3.58261e-05	MX1/IFIH1/RSAD2/RESF1/APOBEC3A/APOBEC3F/ZC3HAV1/ISG15/ZNFX1/ISG20/TNF	11
Blood	GO:0050832	defense response to fungus	11/684	56/18614	5.01691e-06	4.70701e-05	3.58261e-05	S100A8/GNLY/CLEC4A/CLEC6A/CLEC4D/CLEC4E/ZBP1/PLCG2/COTL1/SPI1/CX3CR1	11
Blood	GO:0002218	activation of innate immune response	43/684	233/18614	1.31422e-18	4.72423e-17	3.59572e-17	PTPN22/CTSS/FCRL3/TLR4/SLC46A2/SYK/IFIH1/NMI/RSAD2/KLRD1/CLEC6A/CLEC4E/IRF1/NLRP3/TLR10/TLR1/TLR6/TNFAIP3/LYN/LY96/ACOD1/SARM1/NLRP1/ARRB2/CD300LF/ZBP1/HCK/CD40/ZNFX1/PLCG2/TYROBP/BIRC3/TLR2/MYD88/TLR9/TNF/IRF4/SLC15A3/PIK3AP1/TLR8/TLR7/TASL/BTK	43
Blood	GO:0045582	positive regulation of T cell differentiation	31/684	116/18614	1.31591e-18	4.72423e-17	3.59572e-17	CD80/CD86/SYK/RUNX3/NCKAP1L/IFNG/IL23A/TESPA1/CD27/IL12RB1/TNFSF9/IL4/NLRP3/CD74/LEF1/RHOH/RASGRP1/RARA/PTPRC/IL2RA/GATA3/NFKBID/IL7R/IL2/CD83/ADAM8/MALT1/VSIR/FOXP3/IL2RG/SASH3	31
Blood	GO:0002274	myeloid leukocyte activation	65/684	240/18614	3.27795e-38	4.74647e-36	3.61264e-36	NOTCH2/CD84/SLAMF1/FCER1G/FCGR3A/ITGB2/TLR4/SYK/NR4A3/NMI/CXCR2/SLC11A1/PTAFR/FGR/CNR2/LRRK2/IFNG/RAC2/CLEC4D/PTPN6/PIK3CG/ADGRE2/PRAM1/IL4/AZU1/CD74/CAMK4/TLR1/TLR6/RHOH/STAP1/CXCL8/RASGRP1/BATF/LYN/TMEM106A/MILR1/UNC13D/CD300LF/PIK3CD/PTPRC/BPI/PREX1/PLCG2/TYROBP/RELB/C5AR1/MMP8/SPI1/DOCK2/LCP2/TLR2/MYD88/CX3CR1/TLR9/TNF/IRF4/TSPAN32/CD226/LAT/ITGAM/LAT2/CRLF2/GATA1/BTK	65
Blood	GO:0002263	cell activation involved in immune response	85/684	300/18614	1.2073e-51	4.76773e-49	3.62883e-49	NOTCH2/IL6R/SLAMF6/CD84/SLAMF1/CD244/FCER1G/FCGR3A/SH2D1B/CD80/CD86/ITGB2/TLR4/SYK/NR4A3/NMI/CD28/SLC11A1/DOCK10/PTAFR/FGR/ZNF683/IL18R1/NCKAP1L/IFNG/IL23A/RAC2/MFNG/KLRF2/CLEC4D/CLEC4E/PTPN6/PIK3CG/IL12RB1/JAK3/ADGRE2/JUNB/PRAM1/IL4/NLRP3/CD74/LEF1/RASGRP1/BATF/CCR6/ST3GAL1/LYN/LCP1/TBX21/RARA/MILR1/UNC13D/PIK3CD/PTPRC/GATA3/CD40/PLCG2/NFKBID/TYROBP/TGFB1/RELB/NKG7/POU2AF1/SPI1/DOCK2/CD180/GAPT/IL2/MYD88/CX3CR1/TNF/IRF4/MALT1/LAT/CD19/IL27/CORO1A/SPN/ITGAL/ITGAM/LAT2/FOXP3/GATA1/CD40LG/BTK	85
Blood	GO:0070663	regulation of leukocyte proliferation	63/684	268/18614	4.06155e-33	4.76848e-31	3.62939e-31	INPP5D/PTPN22/FCRL3/SLAMF1/FCGR3A/CD80/CD86/TLR4/TNFSF8/SYK/CD274/CD28/CTLA4/IL1B/IL1A/NCKAP1L/IL23A/CSF2RB/RAC2/PTPN6/TNFRSF13C/IL12RB1/JAK3/RASAL3/CD70/TNFSF9/IL4/IRF1/CNN2/CD74/RIPK3/TNFAIP3/LYN/TNFSF13B/TNFRSF13B/IKZF3/RASSF5/CD55/TNFRSF1B/PTPRC/IL2RA/CD40/NFATC2/CD22/TYROBP/CD3E/IL2/MYD88/IL5RA/TLR9/LST1/CD6/CCDC88B/TSPAN32/IL27/CORO1A/SPN/CARD11/VSIR/FOXP3/CD40LG/SASH3/BTK	63
Blood	GO:0002705	positive regulation of leukocyte mediated immunity	41/684	148/18614	7.17711e-25	4.79652e-23	3.65074e-23	FCGR1A/SLAMF6/SLAMF1/SH2D1B/ITGB2/CD28/PTAFR/RSAD2/IL1B/IL18R1/ARID5A/IL23A/KLRD1/IL12RB1/FCER2/VAV1/IL4/NLRP3/STAP1/RASGRP1/CYRIB/TBX21/CD55/PTPRC/GATA3/CD40/PLCG2/TYROBP/TGFB1/SPI1/IL2/SLC22A13/NCR3/TNF/LTA/CD226/MALT1/ITGAM/FOXP3/SASH3/BTK	41
Blood	GO:0002888	positive regulation of myeloid leukocyte mediated immunity	8/684	21/18614	4.24783e-07	4.81791e-06	3.66702e-06	FCGR1A/ITGB2/PTAFR/STAP1/TYROBP/SPI1/ITGAM/BTK	8
Blood	GO:0045063	T-helper 1 cell differentiation	8/684	21/18614	4.24783e-07	4.81791e-06	3.66702e-06	CD80/IL18R1/JAK3/LEF1/TBX21/RELB/IL27/SPN	8
Blood	GO:0002675	positive regulation of acute inflammatory response	8/684	28/18614	5.16354e-06	4.83414e-05	3.67938e-05	FCGR1A/IL1B/PIK3CG/CCR7/OSM/TNF/ADAM8/BTK	8
Blood	GO:0032945	negative regulation of mononuclear cell proliferation	18/684	89/18614	3.15416e-09	4.87604e-08	3.71127e-08	INPP5D/CD80/CD86/CD274/CTLA4/PTPN6/LYN/TNFRSF13B/RASSF5/IL2RA/TYROBP/IL2/LST1/TSPAN32/SPN/VSIR/FOXP3/BTK	18
Blood	GO:0030595	leukocyte chemotaxis	45/684	241/18614	1.25318e-19	4.90435e-18	3.73281e-18	CSF3R/PDE4B/S100A8/IL6R/SLAMF1/FCER1G/ITGB2/SYK/TNFAIP6/CXCR4/CXCR2/CNR2/IL1B/NCKAP1L/IL23A/RAC2/PIK3CG/ADGRE2/VAV1/IL4/AZU1/CD74/STAP1/CXCL8/CXCL1/CCR6/LYN/GPR18/CCR7/PIK3CD/PREX1/CCL22/C5AR1/C5AR2/JAML/CXCR5/SPI1/RIN3/CX3CR1/TREM1/GPSM3/RIPOR2/ADAM8/CORO1A/LYST	45
Blood	GO:0048291	isotype switching to IgG isotypes	7/684	15/18614	4.36476e-07	4.92481e-06	3.74838e-06	CD28/IL4/TBX21/PTPRC/CD40/IL2/FOXP3	7
Blood	GO:1902563	regulation of neutrophil activation	7/684	15/18614	4.36476e-07	4.92481e-06	3.74838e-06	ITGB2/SYK/PTAFR/PRAM1/SPI1/TNF/ITGAM	7
Blood	GO:0002687	positive regulation of leukocyte migration	26/684	147/18614	2.48585e-11	4.93084e-10	3.75298e-10	IL6R/SLAMF1/DOCK8/ITGA4/CXCR2/PTAFR/FUT7/IL1A/NCKAP1L/IL23A/RAC2/IL4/CD74/CXCL8/CCR6/CCR7/TNFRSF18/C5AR1/SPI1/CX3CR1/GPSM3/TNF/RIPOR2/ADAM8/CORO1A/SPN	26
Blood	GO:0002700	regulation of production of molecular mediator of immune response	40/684	189/18614	1.27264e-19	4.93604e-18	3.75693e-18	PTPN22/FCRL3/SLAMF1/CD244/CD96/CD86/TLR4/SYK/NR4A3/CD28/LAPTM5/RSAD2/IL1B/IL18R1/ARID5A/JAK3/IL4/NLRP3/CD74/TBX21/ZPBP2/CD55/TNFRSF1B/PTPRC/GATA3/CD40/PLCG2/CD22/TGFB1/IL2/MYD88/TLR9/TNF/CD226/MALT1/TLR7/FOXP3/CD40LG/SASH3/BTK	40
Blood	GO:0045088	regulation of innate immune response	66/684	373/18614	6.38276e-27	4.95119e-25	3.76847e-25	PTPN22/CTSS/FCRL3/SLAMF6/SH2D1B/CD96/TLR4/SLC46A2/SYK/HMGB2/IFIH1/NMI/FGR/ZDHHC18/RSAD2/KLRD1/CLEC6A/CLEC4E/PTPN6/VAV1/IRF1/NLRP3/TLR10/TLR1/TLR6/TXK/RASGRP1/TNFAIP3/LYN/LY96/ACOD1/SARM1/NLRP1/ARRB2/CD300LF/ISG15/ZBP1/HCK/SAMHD1/CD40/ZNFX1/PTPN1/PLCG2/NLRC5/TYROBP/TGFB1/NCR1/MMP12/BIRC3/SPI1/TLR2/MYD88/TLR9/NCR3/TNF/IRF4/SLC15A3/PIK3AP1/ADAM8/CD226/NLRC3/NCF1/TLR8/TLR7/TASL/BTK	66
Blood	GO:0002699	positive regulation of immune effector process	65/684	267/18614	3.89845e-35	4.98084e-33	3.79103e-33	PTPN22/FCGR1A/SLAMF6/CD84/SLAMF1/CD244/SH2D1B/CD80/CD86/ITGB2/TLR4/SYK/NR4A3/CD28/LAPTM5/PTAFR/FGR/RSAD2/IL1B/IL18R1/ARID5A/IFNG/IL23A/RAC2/KLRD1/PTPN6/IL12RB1/ADGRE2/FCER2/VAV1/IL4/NLRP3/CD74/STAP1/RASGRP1/CYRIB/LYN/TBX21/RARA/UNC13D/CD55/PTPRC/GATA3/CD40/PLCG2/NFKBID/TYROBP/TGFB1/SPI1/PTPRJ/IL2/MYD88/SLC22A13/TLR9/NCR3/TNF/LTA/CD226/MALT1/ITGAM/TLR7/FOXP3/GATA1/SASH3/BTK	65
Blood	GO:0035739	CD4-positive, alpha-beta T cell proliferation	9/684	22/18614	3.75381e-08	4.98671e-07	3.7955e-07	CD274/CD28/CD55/IL2RA/CD3E/IL2/CARD11/VSIR/FOXP3	9
Blood	GO:2000561	regulation of CD4-positive, alpha-beta T cell proliferation	9/684	22/18614	3.75381e-08	4.98671e-07	3.7955e-07	CD274/CD28/CD55/IL2RA/CD3E/IL2/CARD11/VSIR/FOXP3	9
Blood	GO:0048304	positive regulation of isotype switching to IgG isotypes	6/684	10/18614	4.45915e-07	5.01828e-06	3.81952e-06	CD28/IL4/TBX21/PTPRC/CD40/IL2	6
Blood	GO:0006959	humoral immune response	31/684	250/18614	3.25806e-09	5.0188e-08	3.81992e-08	PDCD1/NOTCH2/CD28/SLC11A1/GNLY/IL1B/LYZ/IFNG/PTPN6/FCER2/AZU1/PRTN3/MUC7/CXCL8/CXCL1/RNASE6/CCR6/ACOD1/CCR7/CD55/PTPRC/GATA3/POU2F2/POU2AF1/MS4A1/TREM1/TNF/LTA/CD83/BLNK/SH2D1A	31
Blood	GO:0071706	tumor necrosis factor superfamily cytokine production	49/684	190/18614	6.13867e-28	5.03139e-26	3.8295e-26	PTPN22/CD84/SLAMF1/FCGR3A/CD86/GHSR/TLR4/SYK/CD274/IFIH1/PTAFR/IL1A/ARID5A/LRRK2/IFNG/IL23A/CLEC4A/PTPN6/IL4/AZU1/TLR1/RASGRP1/TNFAIP3/LY96/GPR18/ARRB2/RARA/TMEM106A/TNFRSF8/PTPRC/BPI/PLCG2/TYROBP/C5AR2/MMP8/PTPRJ/TLR2/MYD88/CX3CR1/TLR9/ADAM8/NLRC3/SPN/VSIR/CYBB/FOXP3/SASH3/ELF4/BTK	49
Blood	GO:1903555	regulation of tumor necrosis factor superfamily cytokine production	49/684	190/18614	6.13867e-28	5.03139e-26	3.8295e-26	PTPN22/CD84/SLAMF1/FCGR3A/CD86/GHSR/TLR4/SYK/CD274/IFIH1/PTAFR/IL1A/ARID5A/LRRK2/IFNG/IL23A/CLEC4A/PTPN6/IL4/AZU1/TLR1/RASGRP1/TNFAIP3/LY96/GPR18/ARRB2/RARA/TMEM106A/TNFRSF8/PTPRC/BPI/PLCG2/TYROBP/C5AR2/MMP8/PTPRJ/TLR2/MYD88/CX3CR1/TLR9/ADAM8/NLRC3/SPN/VSIR/CYBB/FOXP3/SASH3/ELF4/BTK	49
Blood	GO:0002886	regulation of myeloid leukocyte mediated immunity	19/684	60/18614	2.13422e-13	5.17935e-12	3.94212e-12	FCGR1A/CD84/ITGB2/SYK/PTAFR/FGR/RAC2/ADGRE2/PRAM1/IL4/STAP1/LYN/UNC13D/TYROBP/SPI1/CX3CR1/ITGAM/GATA1/BTK	19
Blood	GO:0042116	macrophage activation	27/684	109/18614	1.79293e-15	5.22718e-14	3.97852e-14	CD84/FCGR3A/ITGB2/TLR4/SYK/NMI/SLC11A1/LRRK2/IFNG/IL4/AZU1/CD74/TLR1/TLR6/STAP1/TMEM106A/PTPRC/BPI/PLCG2/TYROBP/C5AR1/MMP8/TLR2/CX3CR1/TLR9/TNF/ITGAM	27
Blood	GO:0045059	positive thymic T cell selection	6/684	14/18614	5.61908e-06	5.23804e-05	3.98679e-05	CD74/PTPRC/CD3E/CD3D/CD3G/DOCK2	6
Blood	GO:0045348	positive regulation of MHC class II biosynthetic process	6/684	14/18614	5.61908e-06	5.23804e-05	3.98679e-05	TLR4/IFNG/IL4/AZU1/TMEM106A/CIITA	6
Blood	GO:0050764	regulation of phagocytosis	25/684	101/18614	2.03386e-14	5.32235e-13	4.05096e-13	FCGR1A/FCER1G/PTX3/SYK/SLC11A1/FGR/IL1B/NCKAP1L/IFNG/IL2RB/AZU1/PRTN3/CNN2/STAP1/CD300LF/PTPRC/HCK/PLCG2/PTPRJ/DOCK2/TLR2/CSK/TNF/IL2RG/BTK	25
Blood	GO:0150076	neuroinflammatory response	20/684	76/18614	2.41909e-12	5.3615e-11	4.08076e-11	ITGB2/IL1B/LRRK2/IFNG/IL4/AZU1/STAP1/TNFRSF1B/PTPRC/MMP9/PLCG2/TYROBP/C5AR1/MMP3/MMP8/TLR2/CX3CR1/TLR9/TNF/ITGAM	20
Blood	GO:0045622	regulation of T-helper cell differentiation	18/684	42/18614	1.85582e-15	5.37444e-14	4.09061e-14	CD80/CD86/IL23A/IL12RB1/JAK3/JUNB/IL4/NLRP3/BATF/TBX21/RARA/GATA3/NFKBID/IL2/IRF4/MALT1/IL27/FOXP3	18
Blood	GO:0043123	positive regulation of I-kappaB kinase/NF-kappaB signaling	25/684	192/18614	4.10827e-08	5.44095e-07	4.14123e-07	TLR4/IL1B/IL1A/REL/CLEC6A/CLEC4D/CD4/TRIM58/CD74/TLR6/CCR7/TMEM106A/FASLG/TRAF5/CD40/BIRC3/TRIM34/MYD88/TLR9/LTB/TNF/MALT1/PRKCB/CARD11/PIM2	25
Blood	GO:0046638	positive regulation of alpha-beta T cell differentiation	16/684	52/18614	2.80571e-11	5.54e-10	4.21662e-10	CD80/CD86/SYK/RUNX3/NCKAP1L/IFNG/IL23A/IL12RB1/NLRP3/RARA/NFKBID/CD83/MALT1/FOXP3/IL2RG/SASH3	16
Blood	GO:0097028	dendritic cell differentiation	11/684	45/18614	4.94052e-07	5.54564e-06	4.22091e-06	NOTCH2/IL4/PRTN3/CAMK4/BATF/LYN/CCR7/RELB/SPI1/IRF4/GATA1	11
Blood	GO:0061756	leukocyte adhesion to vascular endothelial cell	11/684	57/18614	6.01247e-06	5.59276e-05	4.25677e-05	ITGB2/ITGA4/PTAFR/FUT7/ITGB7/SELL/SELPLG/CX3CR1/TNF/ETS1/SPN	11
Blood	GO:0071622	regulation of granulocyte chemotaxis	13/684	53/18614	4.31076e-08	5.69178e-07	4.33214e-07	SLAMF1/TNFAIP6/CXCR2/NCKAP1L/IL23A/RAC2/IL4/CD74/CXCL8/CCR7/C5AR1/C5AR2/RIPOR2	13
Blood	GO:0070304	positive regulation of stress-activated protein kinase signaling cascade	17/684	131/18614	6.27192e-06	5.82163e-05	4.43097e-05	SLAMF1/TLR4/IL1B/IL1A/CD27/RASGRP1/LYN/CCR7/TRAF5/RASSF2/MMP8/SPI1/MYD88/TLR9/TNF/MAP4K2/NCF1	17
Blood	GO:0002706	regulation of lymphocyte mediated immunity	44/684	184/18614	9.61259e-24	5.88128e-22	4.47637e-22	FCGR1A/SLAMF6/SLAMF1/SH2D1B/CD96/CD28/FUT7/RSAD2/IL1B/IL18R1/ARID5A/NCKAP1L/IL23A/KLRD1/PTPN6/IL12RB1/FCER2/VAV1/IL4/NLRP3/RIPK3/RASGRP1/CYRIB/ARRB2/TBX21/CD55/TNFRSF1B/PTPRC/GATA3/CD40/TGFB1/NCR1/IL7R/IL2/SLC22A13/NCR3/TNF/LTA/CD226/MALT1/FOXP3/WAS/SASH3/BTK	44
Blood	GO:0002701	negative regulation of production of molecular mediator of immune response	10/684	47/18614	6.35351e-06	5.88479e-05	4.47904e-05	FCRL3/SLAMF1/CD96/JAK3/TBX21/ZPBP2/CD22/TGFB1/TNF/FOXP3	10
Blood	GO:0035710	CD4-positive, alpha-beta T cell activation	42/684	115/18614	6.01181e-31	5.93529e-29	4.51748e-29	IL6R/SLAMF6/CD80/CD86/CD274/CD28/RUNX3/FUT7/RSAD2/IL18R1/NCKAP1L/IFNG/IL23A/IL12RB1/JAK3/JUNB/IL4/NLRP3/LEF1/BATF/TBX21/RARA/CD55/IL2RA/GATA3/NFKBID/RELB/NKG7/TARM1/CD3E/IL2/CD83/IRF4/TCIRG1/MALT1/IL27/SPN/CARD11/VSIR/FOXP3/IL2RG/SASH3	42
Blood	GO:0007252	I-kappaB phosphorylation	7/684	21/18614	6.50205e-06	5.9968e-05	4.5643e-05	TLR4/PLCG2/TLR2/CX3CR1/TLR9/TNF/TLR7	7
Blood	GO:0033005	positive regulation of mast cell activation	7/684	21/18614	6.50205e-06	5.9968e-05	4.5643e-05	SYK/NR4A3/FGR/IL4/CD226/CRLF2/GATA1	7
Blood	GO:0002369	T cell cytokine production	14/684	38/18614	3.06481e-11	5.9971e-10	4.56452e-10	SLAMF1/RSAD2/IL1B/IL18R1/ARID5A/IL4/NLRP3/TBX21/CD55/TNFRSF1B/GATA3/MALT1/FOXP3/SASH3	14
Blood	GO:0002724	regulation of T cell cytokine production	14/684	38/18614	3.06481e-11	5.9971e-10	4.56452e-10	SLAMF1/RSAD2/IL1B/IL18R1/ARID5A/IL4/NLRP3/TBX21/CD55/TNFRSF1B/GATA3/MALT1/FOXP3/SASH3	14
Blood	GO:2000116	regulation of cysteine-type endopeptidase activity	26/684	234/18614	5.3847e-07	6.02865e-06	4.58854e-06	S100A8/LAMP3/SYK/LCK/LAPTM5/BCL2L11/CD27/CDKN2D/NLRP3/CYFIP2/MICAL1/P2RX1/NLRP1/ARRB2/FASLG/MMP9/PLAUR/BBC3/NLRP12/BIRC3/PML/GPX1/TNF/FAS/MALT1/PMAIP1	26
Blood	GO:1903037	regulation of leukocyte cell-cell adhesion	82/684	378/18614	3.60854e-40	6.02904e-38	4.58883e-38	PTPN22/TNFAIP8L2/SLAMF1/TIGIT/CD80/CD86/ITGB2/SYK/NR4A3/DOCK8/CD274/ITGA4/CD28/CTLA4/ICOS/LCK/LAPTM5/PTAFR/RUNX3/FUT7/IL1B/IL1A/NCKAP1L/IFNG/IL23A/TESPA1/PTPN6/CD4/CD27/TNFRSF13C/IL12RB1/JAK3/FCHO1/RASAL3/VAV1/CD70/TNFSF9/IL4/IRF1/NLRP3/CD74/LEF1/RHOH/RASGRP1/CYRIB/LYN/PAG1/TNFSF13B/SKAP1/TBX21/RARA/CCR7/LAX1/CD55/PTPRC/IL2RA/GATA3/MAP3K8/NFKBID/TARM1/CD3E/IL7R/IL2/CSK/TNF/RIPOR2/CD83/ETS1/CD6/CD5/CCDC88B/TSPAN32/ADAM8/MALT1/CORO1A/SPN/CARD11/VSIR/FOXP3/IL2RG/CD40LG/SASH3	82
Blood	GO:0002520	immune system development	33/684	197/18614	2.51651e-13	6.03962e-12	4.59689e-12	PDCD1/SLC46A2/CD274/HMGB2/CD28/ICOS/BCL2L11/IL4/TCF3/LEF1/RIPK3/BATF/TNFAIP3/CCR6/LYN/ACOD1/TBX21/PTPRC/IL2RA/GATA3/SAMHD1/CD40/TGFB1/CD3E/CXCR5/IL7R/IL2/BCL11B/CCR4/LTB/LTA/FOXP3/CD40LG	33
Blood	GO:0032743	positive regulation of interleukin-2 production	15/684	34/18614	2.50783e-13	6.03962e-12	4.59689e-12	PDE4B/CD80/CD86/CD28/IL1B/IL1A/CD4/PTPRC/PLCG2/CD3E/CD83/IRF4/MALT1/CARD11/SASH3	15
Blood	GO:0002761	regulation of myeloid leukocyte differentiation	21/684	123/18614	3.99222e-09	6.12798e-08	4.66414e-08	INPP5D/TAL1/CD101/NOTCH2/HCLS1/TLR4/TNFAIP6/IFNG/IL23A/CD4/IL4/CD74/CAMK4/LEF1/LYN/EVI2B/RARA/RASSF2/TYROBP/TGFB1/TNF	21
Blood	GO:0038093	Fc receptor signaling pathway	19/684	54/18614	2.35776e-14	6.13299e-13	4.66796e-13	FCGR1A/FCER1G/FCGR3A/CD247/SYK/NR4A3/LCK/FGR/CLEC4D/CLEC4E/MYO1G/VAV1/LYN/PTPRC/HCK/PLCG2/PTPRJ/MAP3K1/BTK	19
Blood	GO:0030890	positive regulation of B cell proliferation	15/684	45/18614	3.19798e-11	6.2018e-10	4.72033e-10	FCRL3/TLR4/NCKAP1L/TNFRSF13C/IL4/CD74/TNFSF13B/PTPRC/CD40/NFATC2/IL2/TLR9/CARD11/SASH3/BTK	15
Blood	GO:1902622	regulation of neutrophil migration	15/684	45/18614	3.19798e-11	6.2018e-10	4.72033e-10	TNFAIP6/CXCR2/FUT7/IL1A/NCKAP1L/IL23A/RAC2/CD74/CXCL8/CCR7/C5AR1/C5AR2/MYD88/RIPOR2/ADAM8	15
Blood	GO:0002294	CD4-positive, alpha-beta T cell differentiation involved in immune response	25/684	71/18614	1.77928e-18	6.33539e-17	4.822e-17	IL6R/SLAMF6/CD80/CD86/IL18R1/IFNG/IL23A/IL12RB1/JAK3/JUNB/IL4/NLRP3/LEF1/BATF/TBX21/RARA/GATA3/NFKBID/RELB/IL2/IRF4/MALT1/IL27/SPN/FOXP3	25
Blood	GO:0031342	negative regulation of cell killing	8/684	29/18614	6.90212e-06	6.35229e-05	4.83487e-05	NCKAP1L/KLRD1/IL4/ARRB2/PTPRC/TGFB1/IL7R/CX3CR1	8
Blood	GO:0002726	positive regulation of T cell cytokine production	12/684	26/18614	3.31801e-11	6.37763e-10	4.85416e-10	SLAMF1/RSAD2/IL1B/IL18R1/ARID5A/IL4/NLRP3/TBX21/CD55/GATA3/MALT1/SASH3	12
Blood	GO:0046629	gamma-delta T cell activation	12/684	26/18614	3.31801e-11	6.37763e-10	4.85416e-10	CD247/SYK/NCKAP1L/TCF7/ITK/LEF1/GPR18/PTPRC/JAML/CD3E/CD3G/CCR9	12
Blood	GO:0071219	cellular response to molecule of bacterial origin	47/684	237/18614	1.36185e-21	6.57319e-20	5.003e-20	PDE4B/PTPN22/CD80/CD86/GHSR/TLR4/CD274/NUGGC/HMGB2/PTAFR/IL1B/IL1A/ARID5A/NLRP3/NFKB1/TLR10/TLR1/TLR6/STAP1/CXCL8/CXCL1/CEBPE/TNFAIP3/CYRIB/LYN/LY96/ACOD1/CSF3/RARA/IL24/CD55/TNFRSF1B/HCK/BPI/PLCG2/TGFB1/SPI1/CD180/TLR2/MYD88/CX3CR1/TLR9/TNF/LY86/CD6/MALT1/GATA1	47
Blood	GO:0030225	macrophage differentiation	11/684	58/18614	7.17606e-06	6.59045e-05	5.01614e-05	HCLS1/NRROS/IFNG/CD4/CEBPE/GATA3/MMP9/TGFB1/UCP2/SPI1/TLR2	11
Blood	GO:1903706	regulation of hemopoiesis	76/684	415/18614	5.93032e-32	6.60547e-30	5.02757e-30	INPP5D/CSF3R/TAL1/CD101/NOTCH2/FCRL3/CD80/HCLS1/CD86/GPR171/TLR4/SLC46A2/SYK/HMGB2/TNFAIP6/CD28/CTLA4/ZNF683/RUNX3/GFI1B/NCKAP1L/IFNG/IL23A/TESPA1/PTPN6/CD4/CD27/NFAM1/IL12RB1/JAK3/JUNB/TNFSF9/IL4/IRF1/NLRP3/TCF7/CD74/CAMK4/LEF1/RHOH/RASGRP1/BATF/LYN/EVI2B/TBX21/IKZF3/CSF3/RARA/RHEX/ISG15/PTPRC/IL2RA/GATA3/RASSF2/NFKBID/TYROBP/TGFB1/SPI1/IL7R/IL2/KLF13/TLR9/TNF/CD83/IRF4/ETS1/ADAM8/MALT1/IL27/CARD11/VSIR/FOXP3/GATA1/IL2RG/SASH3/BTK	76
Blood	GO:0016064	immunoglobulin mediated immune response	33/684	145/18614	2.04485e-17	6.62896e-16	5.04545e-16	INPP5D/FCGR1A/FCER1G/FCGR3A/CD28/CSF2RB/IL2RB/PTPN6/CD27/FCER2/IL4/CD74/BATF/CCR6/TBX21/CD55/PTPRC/CD40/TGFB1/GAPT/IL2/MYD88/TNF/LTA/TCIRG1/CD226/IL9R/IL21R/CD19/TLR8/FOXP3/CD40LG/BTK	33
Blood	GO:0030217	T cell differentiation	81/684	300/18614	1.98564e-47	6.63509e-45	5.05012e-45	PTPN22/IL6R/SLAMF6/FCER1G/CD80/CD86/TNFSF8/SLC46A2/SYK/CD28/CTLA4/LCK/ZNF683/RUNX3/FUT7/RSAD2/CD8A/IL1B/IL1A/IL18R1/NCKAP1L/LMBR1L/IFNG/IL23A/TESPA1/CLEC4D/CLEC4E/CD4/CD27/IL12RB1/JAK3/JUNB/VAV1/TNFSF9/IL4/IRF1/NLRP3/TCF7/CD74/ITK/CAMK4/LEF1/RHOH/RIPK3/RASGRP1/BATF/THEMIS/CCR6/GPR18/TBX21/IKZF3/RARA/CCR7/PIK3CD/PTPRC/IL2RA/GATA3/PREX1/NFKBID/RELB/CD3E/CD3D/CD3G/SPI1/DOCK2/IL7R/IL2/BCL11B/CCR9/CD83/IRF4/TCIRG1/ADAM8/MALT1/IL27/SPN/CARD11/VSIR/FOXP3/IL2RG/SASH3	81
Blood	GO:0001562	response to protozoan	9/684	29/18614	5.99764e-07	6.66337e-06	5.07164e-06	SLC11A1/BATF/CD40/NKG7/MYD88/IRF4/CCDC88B/TSPAN32/LYST	9
Blood	GO:0032607	interferon-alpha production	9/684	29/18614	5.99764e-07	6.66337e-06	5.07164e-06	TLR4/IFIH1/NMI/IRF5/MMP12/TLR9/NLRC3/TLR8/TLR7	9
Blood	GO:0032647	regulation of interferon-alpha production	9/684	29/18614	5.99764e-07	6.66337e-06	5.07164e-06	TLR4/IFIH1/NMI/IRF5/MMP12/TLR9/NLRC3/TLR8/TLR7	9
Blood	GO:0002825	regulation of T-helper 1 type immune response	11/684	30/18614	4.39736e-09	6.72611e-08	5.11939e-08	SLAMF1/CD80/SLC11A1/IL1B/IL18R1/ARID5A/IL23A/IL12RB1/JAK3/TBX21/IL27	11
Blood	GO:0002711	positive regulation of T cell mediated immunity	18/684	69/18614	3.56678e-11	6.82559e-10	5.19511e-10	SLAMF1/RSAD2/IL1B/IL18R1/ARID5A/IL23A/IL12RB1/IL4/NLRP3/CYRIB/TBX21/CD55/PTPRC/GATA3/SLC22A13/MALT1/FOXP3/SASH3	18
Blood	GO:1903557	positive regulation of tumor necrosis factor superfamily cytokine production	31/684	109/18614	1.77567e-19	6.82611e-18	5.19551e-18	CD84/FCGR3A/CD86/TLR4/SYK/IFIH1/PTAFR/IL1A/ARID5A/LRRK2/IFNG/IL23A/AZU1/TLR1/RASGRP1/LY96/TMEM106A/TNFRSF8/PTPRC/PLCG2/TYROBP/MMP8/PTPRJ/TLR2/MYD88/TLR9/ADAM8/SPN/CYBB/SASH3/BTK	31
Blood	GO:0072678	T cell migration	16/684	71/18614	4.52067e-09	6.89045e-08	5.24448e-08	GPR15/DOCK8/ITGA4/FUT7/ITGB7/PIK3CG/MYO1G/RIPK3/CCR6/PIK3CD/RIPOR2/ADAM8/CORO1A/SPN/ITGAL/MSN	16
Blood	GO:0007162	negative regulation of cell adhesion	35/684	312/18614	4.62389e-09	7.02314e-08	5.34547e-08	PTPN22/TNFAIP8L2/TIGIT/CD80/CD86/AKNA/CD274/CTLA4/LAPTM5/RUNX3/IL1RN/PLXNC1/NCKAP1L/PTPN6/JAK3/IL4/IRF1/CD74/PAG1/TBX21/LAX1/PTPRC/IL2RA/FXYD5/TGFB1/TARM1/MMP12/SPI1/LPXN/IL2/RIPOR2/TSPAN32/SPN/VSIR/FOXP3	35
Blood	GO:0046632	alpha-beta T cell differentiation	39/684	119/18614	9.22567e-27	7.03093e-25	5.3514e-25	IL6R/SLAMF6/CD80/CD86/TNFSF8/SYK/ZNF683/RUNX3/FUT7/RSAD2/IL18R1/NCKAP1L/IFNG/IL23A/IL12RB1/JAK3/JUNB/IL4/IRF1/NLRP3/ITK/LEF1/BATF/GPR18/TBX21/RARA/GATA3/NFKBID/RELB/IL2/BCL11B/CD83/IRF4/MALT1/IL27/SPN/FOXP3/IL2RG/SASH3	39
Blood	GO:0001910	regulation of leukocyte mediated cytotoxicity	22/684	95/18614	3.21483e-12	7.08894e-11	5.39555e-11	SLAMF6/NCKAP1L/IL23A/KLRD1/IL12RB1/VAV1/STAP1/RIPK3/RASGRP1/CYRIB/ARRB2/PTPRC/TYROBP/TGFB1/NCR1/SPI1/IL7R/SLC22A13/CX3CR1/NCR3/CD226/ITGAM	22
Blood	GO:0050798	activated T cell proliferation	10/684	48/18614	7.76373e-06	7.11511e-05	5.41547e-05	SLAMF1/CD274/IL23A/IL12RB1/JAK3/TNFSF9/RIPK3/IL2RA/IL2/FOXP3	10
Blood	GO:0070665	positive regulation of leukocyte proliferation	44/684	166/18614	9.84028e-26	7.12436e-24	5.42251e-24	PTPN22/FCRL3/SLAMF1/FCGR3A/CD80/CD86/TLR4/SYK/CD274/CD28/IL1B/IL1A/NCKAP1L/IL23A/CSF2RB/RAC2/TNFRSF13C/IL12RB1/JAK3/RASAL3/CD70/TNFSF9/IL4/CD74/LYN/TNFSF13B/CD55/PTPRC/IL2RA/CD40/NFATC2/CD3E/IL2/MYD88/IL5RA/TLR9/CD6/CCDC88B/CORO1A/CARD11/FOXP3/CD40LG/SASH3/BTK	44
Blood	GO:0002697	regulation of immune effector process	87/684	384/18614	3.12567e-44	7.14627e-42	5.43919e-42	PTPN22/FCGR1A/FCRL3/SLAMF6/CD84/SLAMF1/CD244/SH2D1B/CD96/CD80/CD86/ITGB2/TLR4/SYK/NR4A3/CD28/LAPTM5/PTAFR/FGR/ZNF683/FUT7/RSAD2/IL1B/IL18R1/ARID5A/NCKAP1L/IFNG/IL23A/RAC2/KLRD1/PTPN6/IL12RB1/JAK3/ADGRE2/JUNB/FCER2/PRAM1/VAV1/IL4/NLRP3/CD74/STAP1/RIPK3/RASGRP1/BATF/CYRIB/LYN/ARRB2/TBX21/ZPBP2/RARA/UNC13D/CD55/TNFRSF1B/PTPRC/GATA3/CD40/PLCG2/CD22/NFKBID/TYROBP/TGFB1/NCR1/SPI1/PTPRJ/IL7R/IL2/MYD88/SLC22A13/CX3CR1/TLR9/NCR3/TNF/LTA/IRF4/CD226/MALT1/IL27/ITGAM/NCF1/TLR7/FOXP3/GATA1/WAS/CD40LG/SASH3/BTK	87
Blood	GO:0045624	positive regulation of T-helper cell differentiation	8/684	22/18614	6.46066e-07	7.15947e-06	5.44923e-06	CD80/CD86/IL23A/IL12RB1/NLRP3/RARA/NFKBID/MALT1	8
Blood	GO:2000316	regulation of T-helper 17 type immune response	12/684	31/18614	4.09397e-10	7.22935e-09	5.50242e-09	ARID5A/IL23A/CLEC6A/IL12RB1/JUNB/IL4/BATF/TBX21/NFKBID/IL2/MALT1/FOXP3	12
Blood	GO:0032481	positive regulation of type I interferon production	15/684	62/18614	4.8266e-09	7.30548e-08	5.56037e-08	PTPN22/TLR4/SYK/HMGB2/IFIH1/IRF5/IRF1/ISG15/PLCG2/MMP12/TLR2/MYD88/TLR9/TLR8/TLR7	15
Blood	GO:0007259	receptor signaling pathway via JAK-STAT	25/684	173/18614	4.85139e-09	7.31751e-08	5.56952e-08	IL6R/IFNAR1/IFNAR2/HCLS1/NMI/STAT4/IFNG/IL23A/CSF2RB/JAK3/IL4/IL3/IL22RA2/LYN/CRLF3/SOCS3/IL24/TNFRSF18/PTPRC/CD40/IL10RA/IL7R/IL2/OSM/TNF	25
Blood	GO:0002768	immune response-regulating cell surface receptor signaling pathway	97/684	329/18614	8.47428e-61	7.36245e-58	5.60373e-58	INPP5D/PDE4B/PTPN22/FCGR1A/FCRL3/FCER1G/FCGR3A/CD247/BTLA/KLHL6/UBASH3A/TLR4/SYK/NR4A3/BLK/NMI/CD28/CTLA4/LCK/LAPTM5/THEMIS2/FGR/CD8A/CD8B/NCKAP1L/TESPA1/KLRD1/CLEC6A/CLEC4D/CLEC4E/PTPN6/NFAM1/MYO1G/FCHO1/PRAM1/VAV1/GCSAML/ITK/NFKB1/BANK1/TLR1/TLR6/TXK/TEC/STAP1/THEMIS/TNFAIP3/LYN/LY96/ELF1/ACOD1/SKAP1/CCR7/CD79B/LAX1/RAB29/PIK3CD/PTPRC/GATA3/HCK/SLA2/CD40/NFATC2/PLCG2/CMTM3/CD22/NFKBID/TYROBP/CD79A/C5AR1/C5AR2/CD3E/CD3D/CD3G/PTPRJ/LPXN/MS4A1/LCP2/MAP3K1/FYB1/CSK/GPR33/NCR3/BTN3A3/BLNK/PIK3AP1/CD226/MALT1/PRKCB/CD19/LAT2/SH2B2/PVRIG/CARD11/FOXP3/SH2D1A/BTK	97
Blood	GO:0030098	lymphocyte differentiation	108/684	422/18614	7.56132e-61	7.36245e-58	5.60373e-58	INPP5D/PTPN22/NOTCH2/IL6R/FCRL3/SLAMF6/SLAMF1/FCER1G/CD80/CD86/TNFSF8/SLC46A2/SYK/PAX5/ITGA4/CD28/CTLA4/DOCK10/LCK/ZNF683/RUNX3/FUT7/RSAD2/CD8A/IL1B/IL1A/IL18R1/NCKAP1L/LMBR1L/IFNG/IL23A/TESPA1/MFNG/CLEC4D/CLEC4E/PTPN6/CD4/CD27/NFAM1/IKZF1/IL12RB1/JAK3/LYL1/JUNB/VAV1/TNFSF9/IL4/IRF1/NLRP3/TCF3/TCF7/CD74/ITK/CAMK4/LEF1/RHOH/RIPK3/RASGRP1/BATF/THEMIS/CCR6/ST3GAL1/GPR18/TNFSF13B/TBX21/IKZF3/RARA/CCR7/CD79B/PIK3CD/PTPRC/IL2RA/GATA3/PREX1/PLCG2/ADGRG3/NFKBID/CD79A/RELB/POU2AF1/CD3E/CD3D/CD3G/SPI1/PTPRJ/MS4A1/DOCK2/IL7R/IL2/BCL11B/TLR9/CCR9/CD83/IRF4/TCIRG1/BLNK/ADAM8/MALT1/CD19/IL27/SPN/CARD11/VSIR/FOXP3/IL2RG/CD40LG/SASH3/BTK	108
Blood	GO:0042742	defense response to bacterium	37/684	314/18614	4.1954e-10	7.37848e-09	5.61592e-09	NOTCH2/FCGR1A/S100A8/IL6R/FCER1G/TLR4/TNFSF8/SYK/HMGB2/SLC11A1/FGR/GNLY/IL1B/LYZ/IL23A/CLEC4D/CLEC4E/CD4/AZU1/TLR6/PLAC8/RNASE6/NLRP1/RNF213/ISG15/BPI/ZNFX1/C5AR1/IL7R/TLR2/MYD88/TLR9/TREM1/TNF/LTA/SPN/LYST	37
Blood	GO:0032944	regulation of mononuclear cell proliferation	59/684	243/18614	6.87701e-32	7.46844e-30	5.6844e-30	INPP5D/PTPN22/FCRL3/SLAMF1/FCGR3A/CD80/CD86/TLR4/TNFSF8/SYK/CD274/CD28/CTLA4/IL1B/IL1A/NCKAP1L/IL23A/RAC2/PTPN6/TNFRSF13C/IL12RB1/JAK3/RASAL3/CD70/TNFSF9/IL4/IRF1/CD74/RIPK3/LYN/TNFSF13B/TNFRSF13B/IKZF3/RASSF5/CD55/TNFRSF1B/PTPRC/IL2RA/CD40/NFATC2/CD22/TYROBP/CD3E/IL2/MYD88/TLR9/LST1/CD6/CCDC88B/TSPAN32/IL27/CORO1A/SPN/CARD11/VSIR/FOXP3/CD40LG/SASH3/BTK	59
Blood	GO:0030218	erythrocyte differentiation	20/684	130/18614	5.76997e-08	7.57244e-07	5.76355e-07	INPP5D/TAL1/HCLS1/PTBP3/HMGB2/NCKAP1L/IKZF1/KLF2/TRIM58/LYN/RHEX/ISG15/GATA3/SPI1/KLF13/MPIG6B/TRIM10/ETS1/ALAS2/GATA1	20
Blood	GO:1903305	regulation of regulated secretory pathway	20/684	130/18614	5.76997e-08	7.57244e-07	5.76355e-07	CD84/ITGB2/SYK/PTAFR/FGR/NCKAP1L/LRRK2/RAC2/ADGRE2/PRAM1/IL4/MICAL1/LYN/P2RX1/UNC13D/SPI1/SYT8/PRKCB/ITGAM/GATA1	20
Blood	GO:2000379	positive regulation of reactive oxygen species metabolic process	12/684	70/18614	8.29686e-06	7.5877e-05	5.77517e-05	ITGB2/TLR4/SYK/TLR6/RIPK3/ACOD1/PLCG2/TYROBP/TGFB1/MMP8/HVCN1/ITGAM	12
Blood	GO:1903038	negative regulation of leukocyte cell-cell adhesion	26/684	150/18614	3.98264e-11	7.58797e-10	5.77537e-10	PTPN22/TNFAIP8L2/TIGIT/CD80/CD86/CD274/CTLA4/LAPTM5/RUNX3/NCKAP1L/PTPN6/JAK3/IL4/IRF1/CD74/PAG1/TBX21/LAX1/IL2RA/TARM1/IL2/RIPOR2/TSPAN32/SPN/VSIR/FOXP3	26
Blood	GO:0060759	regulation of response to cytokine stimulus	20/684	177/18614	8.41321e-06	7.67794e-05	5.84385e-05	TLR4/SYK/IFIH1/CXCR4/LAPTM5/IL1RN/PTPN6/CD74/TXK/STAP1/TNFAIP3/CD300LF/ISG15/PTPRC/ZBP1/SAMHD1/PTPN1/NLRC5/MMP12/TLR2	20
Blood	GO:0043383	negative T cell selection	7/684	12/18614	5.91788e-08	7.74316e-07	5.89349e-07	CD28/CD74/THEMIS/CCR7/PTPRC/CD3E/DOCK2	7
Blood	GO:0001913	T cell mediated cytotoxicity	11/684	59/18614	8.53107e-06	7.76918e-05	5.91329e-05	NCKAP1L/IL23A/KLRD1/IL12RB1/GZMM/RIPK3/CYRIB/PTPRC/IL7R/SLC22A13/PRF1	11
Blood	GO:0002363	alpha-beta T cell lineage commitment	9/684	23/18614	5.9664e-08	7.7832e-07	5.92397e-07	IL6R/SLAMF6/IL23A/IL12RB1/BATF/TBX21/IRF4/SPN/FOXP3	9
Blood	GO:0043367	CD4-positive, alpha-beta T cell differentiation	32/684	89/18614	1.29129e-23	7.79077e-22	5.92973e-22	IL6R/SLAMF6/CD80/CD86/RUNX3/FUT7/RSAD2/IL18R1/NCKAP1L/IFNG/IL23A/IL12RB1/JAK3/JUNB/IL4/NLRP3/LEF1/BATF/TBX21/RARA/GATA3/NFKBID/RELB/IL2/CD83/IRF4/MALT1/IL27/SPN/FOXP3/IL2RG/SASH3	32
Blood	GO:0046633	alpha-beta T cell proliferation	17/684	47/18614	3.26712e-13	7.79801e-12	5.93524e-12	PTPN22/SYK/CD274/CD28/IL23A/RASAL3/IRF1/CD55/PTPRC/IL2RA/CD3E/DOCK2/IL2/CARD11/VSIR/FOXP3/ELF4	17
Blood	GO:0031341	regulation of cell killing	28/684	110/18614	2.49013e-16	7.89571e-15	6.0096e-15	SLAMF6/SYK/NCKAP1L/IFNG/IL23A/KLRD1/IL12RB1/FCER2/VAV1/IL4/STAP1/RIPK3/RASGRP1/CYRIB/ARRB2/CD55/PTPRC/TYROBP/TGFB1/NCR1/SPI1/IL7R/SLC22A13/CX3CR1/NCR3/CD226/ITGAM/PRF1	28
Blood	GO:0002718	regulation of cytokine production involved in immune response	29/684	119/18614	2.57991e-16	8.12109e-15	6.18115e-15	SLAMF1/CD96/TLR4/SYK/NR4A3/LAPTM5/RSAD2/IL1B/IL18R1/ARID5A/JAK3/IL4/NLRP3/CD74/TBX21/CD55/TNFRSF1B/GATA3/PLCG2/TGFB1/MYD88/TLR9/TNF/CD226/MALT1/TLR7/FOXP3/SASH3/BTK	29
Blood	GO:0002285	lymphocyte activation involved in immune response	57/684	208/18614	6.74664e-34	8.14095e-32	6.19626e-32	NOTCH2/IL6R/SLAMF6/CD244/FCER1G/FCGR3A/CD80/CD86/TLR4/CD28/SLC11A1/DOCK10/ZNF683/IL18R1/NCKAP1L/IFNG/IL23A/MFNG/KLRF2/CLEC4D/CLEC4E/IL12RB1/JAK3/JUNB/IL4/NLRP3/CD74/LEF1/BATF/CCR6/ST3GAL1/LCP1/TBX21/RARA/UNC13D/PTPRC/GATA3/CD40/PLCG2/NFKBID/TGFB1/RELB/NKG7/POU2AF1/SPI1/CD180/GAPT/IL2/IRF4/MALT1/CD19/IL27/CORO1A/SPN/ITGAL/FOXP3/CD40LG	57
Blood	GO:0001771	immunological synapse formation	6/684	15/18614	9.07414e-06	8.22924e-05	6.26346e-05	DOCK8/CCR7/DOCK2/CD6/PRF1/MSN	6
Blood	GO:0032725	positive regulation of granulocyte macrophage colony-stimulating factor production	6/684	15/18614	9.07414e-06	8.22924e-05	6.26346e-05	CD80/SYK/IL1B/IL23A/RASGRP1/TLR9	6
Blood	GO:0007202	activation of phospholipase C activity	8/684	30/18614	9.11053e-06	8.24501e-05	6.27546e-05	CD86/S1PR4/GNA15/ITK/TXK/PLCB2/RASGRP4/C5AR1	8
Blood	GO:0045066	regulatory T cell differentiation	9/684	39/18614	9.12948e-06	8.24501e-05	6.27546e-05	CD28/CTLA4/FUT7/IFNG/IRF1/IL2/VSIR/FOXP3/IL2RG	9
Blood	GO:0032609	type II interferon production	36/684	118/18614	1.40489e-23	8.24708e-22	6.27703e-22	PDE4B/IL12RB2/PTPN22/SLAMF6/SLAMF1/CD244/CD96/TLR4/CD274/SLC11A1/LAPTM5/IL1B/IL18R1/ARID5A/IL23A/IL12RB1/TXK/RIPK3/RASGRP1/CYRIB/RARA/CCR7/ISG15/GATA3/CD3E/IL2/TLR9/TNF/LTA/CD226/IL27/VSIR/TLR8/TLR7/FOXP3/SASH3	36
Blood	GO:0032649	regulation of type II interferon production	36/684	118/18614	1.40489e-23	8.24708e-22	6.27703e-22	PDE4B/IL12RB2/PTPN22/SLAMF6/SLAMF1/CD244/CD96/TLR4/CD274/SLC11A1/LAPTM5/IL1B/IL18R1/ARID5A/IL23A/IL12RB1/TXK/RIPK3/RASGRP1/CYRIB/RARA/CCR7/ISG15/GATA3/CD3E/IL2/TLR9/TNF/LTA/CD226/IL27/VSIR/TLR8/TLR7/FOXP3/SASH3	36
Blood	GO:0051767	nitric-oxide synthase biosynthetic process	7/684	22/18614	9.23485e-06	8.30563e-05	6.3216e-05	TLR4/LRRK2/IFNG/JAK3/FCER2/TLR2/TLR9	7
Blood	GO:0051769	regulation of nitric-oxide synthase biosynthetic process	7/684	22/18614	9.23485e-06	8.30563e-05	6.3216e-05	TLR4/LRRK2/IFNG/JAK3/FCER2/TLR2/TLR9	7
Blood	GO:0048872	homeostasis of number of cells	53/684	304/18614	1.74159e-21	8.31372e-20	6.32776e-20	INPP5D/TAL1/PDE4B/HCLS1/SLC46A2/PTBP3/SIT1/HMGB2/CXCR2/DOCK10/BCL2L11/NCKAP1L/IKZF1/JAK3/KLF2/TRIM58/CD74/RIPK3/TNFAIP3/LYN/TNFSF13B/TNFRSF13B/CCR7/RHEX/PIK3CD/ISG15/IL2RA/GATA3/RASSF2/SPI1/GAPT/IL7R/IL2/HCAR2/KLF13/CCR4/CX3CR1/MPIG6B/TRIM10/ETS1/TCIRG1/FAS/PMAIP1/LAT/CORO1A/SH2B2/CARD11/ALAS2/FOXP3/GATA1/GPR174/SASH3/BTK	53
Blood	GO:0009615	response to virus	66/684	408/18614	1.26716e-24	8.34018e-23	6.3479e-23	IFI44L/IFI44/MOV10/PTPN22/IFNAR1/IFNAR2/MX2/MX1/IFIH1/NMI/CXCR4/FGR/RSAD2/IL1B/IFNG/IL23A/APOBEC3A/APOBEC3F/IRF5/ZC3HAV1/IL12RB1/IL4/IRF1/NLRP3/AZU1/NFKB1/HERC5/RIPK3/RNASE6/TNFAIP3/ACOD1/NLRP1/TBX21/UNC13D/ISG15/PTPRC/GATA3/ZBP1/SAMHD1/CD40/ZNFX1/NLRC5/CCL22/POU2F2/MMP12/POU2AF1/TRIM34/TLR2/ISG20/PML/MYD88/TLR9/TNF/TSPAN32/IFIT2/IFIT3/PMAIP1/IL27/ITGAX/LYST/PRF1/WDFY4/TLR8/TLR7/FOXP3/PIM2	66
Blood	GO:0002292	T cell differentiation involved in immune response	28/684	80/18614	1.87218e-20	8.38426e-19	6.38145e-19	IL6R/SLAMF6/FCER1G/CD80/CD86/IL18R1/IFNG/IL23A/CLEC4D/CLEC4E/IL12RB1/JAK3/JUNB/IL4/NLRP3/LEF1/BATF/TBX21/RARA/GATA3/NFKBID/RELB/IL2/IRF4/MALT1/IL27/SPN/FOXP3	28
Blood	GO:0006909	phagocytosis	48/684	236/18614	1.59044e-22	8.42545e-21	6.4128e-21	FCGR1A/CDC42SE1/SLAMF1/FCER1G/PTX3/ITGB2/TLR4/SYK/SLC11A1/FGR/ARHGAP25/IL1B/NCKAP1L/BIN2/IFNG/NCF4/IL2RB/MYO1G/ICAM3/VAV1/AZU1/PRTN3/CNN2/STAP1/CEBPE/LYN/RARA/UNC13D/CD300LF/NCF2/PTPRC/HCK/PLCG2/TYROBP/PTPRJ/DOCK2/TLR2/CSK/PLD4/MYD88/TNF/CORO1A/ITGAL/ITGAM/LYST/MSR1/IL2RG/BTK	48
Blood	GO:0002507	tolerance induction	10/684	30/18614	6.48748e-08	8.43761e-07	6.42206e-07	PDCD1/CD274/ICOS/TNFAIP3/LYN/ACOD1/IL2RA/CD3E/CCR4/FOXP3	10
Blood	GO:0140895	cell surface toll-like receptor signaling pathway	10/684	49/18614	9.43637e-06	8.46933e-05	6.4462e-05	PTPN22/TLR4/NMI/TLR1/TLR6/TNFAIP3/LYN/LY96/ACOD1/PIK3AP1	10
Blood	GO:0002833	positive regulation of response to biotic stimulus	59/684	327/18614	1.32025e-24	8.55992e-23	6.51515e-23	PTPN22/CTSS/FCRL3/SLAMF6/SH2D1B/TLR4/SLC46A2/SYK/CD274/HMGB2/IFIH1/NMI/RSAD2/KLRD1/CLEC6A/CLEC4E/VAV1/IRF1/NLRP3/TLR10/TLR1/TLR6/TXK/RASGRP1/TNFAIP3/LYN/LY96/ACOD1/SARM1/NLRP1/ARRB2/CD300LF/ZBP1/HCK/CD40/ZNFX1/PLCG2/NLRC5/TYROBP/MMP12/BIRC3/SPI1/CD180/TLR2/MYD88/SLC22A13/TLR9/NCR3/TNF/LY86/IRF4/SLC15A3/PIK3AP1/ADAM8/CD226/TLR8/TLR7/TASL/BTK	59
Blood	GO:0033077	T cell differentiation in thymus	22/684	86/18614	3.62655e-13	8.6086e-12	6.5522e-12	CD28/IL1B/IL1A/TESPA1/CD74/CAMK4/RIPK3/RASGRP1/CCR6/CCR7/PTPRC/GATA3/CD3E/CD3D/CD3G/DOCK2/IL7R/BCL11B/ADAM8/CARD11/FOXP3/IL2RG	22
Blood	GO:0042113	B cell activation	74/684	276/18614	4.17274e-43	8.63161e-41	6.56971e-41	INPP5D/NOTCH2/FCRL3/FCRL1/SAMSN1/CD86/TLR4/SYK/PAX5/ITGA4/CD28/CTLA4/DOCK10/LAPTM5/THEMIS2/NCKAP1L/MFNG/PTPN6/CD27/TNFRSF13C/NFAM1/JAK3/LYL1/CD70/IL4/TCF3/CD74/LEF1/BANK1/RASGRP1/BATF/TNFAIP3/CCR6/ST3GAL1/LYN/TNFSF13B/TNFRSF13B/TBX21/IKZF3/CD79B/LAX1/PIK3CD/PTPRC/CD40/NFATC2/PLCG2/ADGRG3/CD22/TYROBP/TGFB1/CD79A/POU2AF1/CXCR5/SPI1/PTPRJ/MS4A1/CD180/GAPT/IL7R/IL2/TLR9/TBC1D10C/TCIRG1/BLNK/MALT1/PRKCB/CD19/LAT2/CARD11/FOXP3/IL2RG/CD40LG/SASH3/BTK	74
Blood	GO:0007200	phospholipase C-activating G protein-coupled receptor signaling pathway	17/684	113/18614	7.83618e-07	8.63969e-06	6.57586e-06	GPR35/CXCR2/F2RL3/GNA15/PLCB2/GPR65/GPR18/FFAR1/C5AR1/C5AR2/GPR33/CX3CR1/PRKCB/P2RY8/GRPR/P2RY10/GPR174	17
Blood	GO:0032728	positive regulation of interferon-beta production	10/684	38/18614	7.82103e-07	8.63969e-06	6.57586e-06	TLR4/HMGB2/IFIH1/IRF5/IRF1/ISG15/TLR2/TLR9/TLR8/TLR7	10
Blood	GO:0042088	T-helper 1 type immune response	15/684	46/18614	4.58582e-11	8.69905e-10	6.62104e-10	SLAMF1/CD80/TLR4/SLC11A1/IL1B/IL18R1/ARID5A/IL23A/IL12RB1/JAK3/LEF1/TBX21/RELB/IL27/SPN	15
Blood	GO:0045646	regulation of erythrocyte differentiation	11/684	47/18614	7.92833e-07	8.71915e-06	6.63634e-06	INPP5D/TAL1/HMGB2/NCKAP1L/LYN/RHEX/ISG15/SPI1/KLF13/ETS1/GATA1	11
Blood	GO:0002253	activation of immune response	117/684	495/18614	6.02851e-62	8.72929e-59	6.64406e-59	INPP5D/PDE4B/PTPN22/CTSS/FCRL3/FCER1G/CD247/KLHL6/UBASH3A/TLR4/SLC46A2/SYK/NR4A3/BLK/IFIH1/NMI/CD28/CTLA4/LCK/LAPTM5/THEMIS2/FGR/RSAD2/CD8A/CD8B/IL1B/NCKAP1L/TESPA1/KLRD1/CLEC6A/CLEC4E/PTPN6/NFAM1/MYO1G/FCHO1/PRAM1/VAV1/IRF1/NLRP3/GCSAML/ITK/NFKB1/BANK1/TLR10/TLR1/TLR6/TXK/TEC/STAP1/THEMIS/TNFAIP3/LYN/LY96/ELF1/ACOD1/SARM1/NLRP1/ARRB2/SKAP1/CCR7/CD79B/CD300LF/LAX1/RAB29/CD55/PIK3CD/PTPRC/GATA3/ZBP1/HCK/SLA2/CD40/ZNFX1/NFATC2/PLCG2/CMTM3/CD22/NFKBID/TYROBP/CD79A/C5AR1/C5AR2/BIRC3/CD3E/CD3D/CD3G/PTPRJ/LPXN/MS4A1/LCP2/FYB1/TLR2/CSK/GPR33/MYD88/TLR9/NCR3/TNF/BTN3A3/IRF4/SLC15A3/BLNK/PIK3AP1/CD226/MALT1/PRKCB/CD19/LAT2/SH2B2/PVRIG/CARD11/TLR8/TLR7/TASL/FOXP3/SH2D1A/BTK	117
Blood	GO:0002708	positive regulation of lymphocyte mediated immunity	34/684	126/18614	1.97545e-20	8.7565e-19	6.66477e-19	FCGR1A/SLAMF6/SLAMF1/SH2D1B/CD28/RSAD2/IL1B/IL18R1/ARID5A/IL23A/KLRD1/IL12RB1/FCER2/VAV1/IL4/NLRP3/RASGRP1/CYRIB/TBX21/CD55/PTPRC/GATA3/CD40/TGFB1/IL2/SLC22A13/NCR3/TNF/LTA/CD226/MALT1/FOXP3/SASH3/BTK	34
Blood	GO:0050730	regulation of peptidyl-tyrosine phosphorylation	36/684	255/18614	3.99661e-12	8.76832e-11	6.67377e-11	FCGR1A/IL6R/SAMSN1/CD80/HCLS1/RAP2B/ITGB2/SYK/IFNG/IL23A/CLEC6A/PTPN6/CD4/IL4/IL3/CD74/BANK1/IL22RA2/LYN/ARRB2/CSF3/SOCS3/IL24/TNFRSF18/PTPRC/CD40/PTPN1/PLCG2/TGFB1/CD3E/PTPRJ/IL2/OSM/TNF/NCF1/GATA1	36
Blood	GO:1903556	negative regulation of tumor necrosis factor superfamily cytokine production	18/684	80/18614	5.03588e-10	8.82091e-09	6.71379e-09	PTPN22/SLAMF1/GHSR/TLR4/CD274/CLEC4A/PTPN6/IL4/TNFAIP3/GPR18/ARRB2/RARA/BPI/C5AR2/NLRC3/VSIR/FOXP3/ELF4	18
Blood	GO:0042531	positive regulation of tyrosine phosphorylation of STAT protein	13/684	67/18614	8.09446e-07	8.87938e-06	6.75829e-06	IL6R/HCLS1/IFNG/IL23A/IL4/IL3/LYN/IL24/TNFRSF18/CD40/IL2/OSM/TNF	13
Blood	GO:0050731	positive regulation of peptidyl-tyrosine phosphorylation	30/684	181/18614	4.10555e-12	8.96206e-11	6.82122e-11	FCGR1A/IL6R/CD80/HCLS1/SYK/IFNG/IL23A/CLEC6A/CD4/IL4/IL3/CD74/BANK1/LYN/ARRB2/CSF3/IL24/TNFRSF18/PTPRC/CD40/PTPN1/PLCG2/TGFB1/CD3E/PTPRJ/IL2/OSM/TNF/NCF1/GATA1	30
Blood	GO:0002444	myeloid leukocyte mediated immunity	30/684	110/18614	2.53765e-18	8.96225e-17	6.82137e-17	FCGR1A/CD84/FCGR3A/ITGB2/SYK/NR4A3/PTAFR/FGR/RAC2/PIK3CG/ADGRE2/PRAM1/IL4/AZU1/STAP1/RASGRP1/LYN/MILR1/UNC13D/PIK3CD/TYROBP/SPI1/MYD88/CX3CR1/TREM1/LAT/ITGAM/LAT2/GATA1/BTK	30
Blood	GO:0046579	positive regulation of Ras protein signal transduction	11/684	60/18614	1.01034e-05	9.04935e-05	6.88766e-05	GPR35/NOTCH2/PIK3CG/F2RL3/RASGRP1/GPR65/GPR18/RASGRP4/P2RY8/P2RY10/GPR174	11
Blood	GO:0002360	T cell lineage commitment	9/684	30/18614	8.29003e-07	9.071e-06	6.90414e-06	IL6R/SLAMF6/IL23A/IL12RB1/BATF/TBX21/IRF4/SPN/FOXP3	9
Blood	GO:0002260	lymphocyte homeostasis	25/684	72/18614	2.6328e-18	9.0769e-17	6.90863e-17	SLC46A2/SIT1/DOCK10/BCL2L11/NCKAP1L/JAK3/CD74/RIPK3/TNFAIP3/LYN/TNFSF13B/TNFRSF13B/IL2RA/GAPT/IL7R/IL2/TCIRG1/FAS/PMAIP1/LAT/CORO1A/SH2B2/FOXP3/GPR174/SASH3	25
Blood	GO:0002287	alpha-beta T cell activation involved in immune response	25/684	72/18614	2.6328e-18	9.0769e-17	6.90863e-17	IL6R/SLAMF6/CD80/CD86/IL18R1/IFNG/IL23A/IL12RB1/JAK3/JUNB/IL4/NLRP3/LEF1/BATF/TBX21/RARA/GATA3/NFKBID/RELB/IL2/IRF4/MALT1/IL27/SPN/FOXP3	25
Blood	GO:0002293	alpha-beta T cell differentiation involved in immune response	25/684	72/18614	2.6328e-18	9.0769e-17	6.90863e-17	IL6R/SLAMF6/CD80/CD86/IL18R1/IFNG/IL23A/IL12RB1/JAK3/JUNB/IL4/NLRP3/LEF1/BATF/TBX21/RARA/GATA3/NFKBID/RELB/IL2/IRF4/MALT1/IL27/SPN/FOXP3	25
Blood	GO:0002712	regulation of B cell mediated immunity	15/684	63/18614	6.12229e-09	9.17076e-08	6.98007e-08	FCGR1A/CD28/PTPN6/FCER2/IL4/TBX21/PTPRC/CD40/TGFB1/IL2/TNF/LTA/CD226/FOXP3/BTK	15
Blood	GO:0002889	regulation of immunoglobulin mediated immune response	15/684	63/18614	6.12229e-09	9.17076e-08	6.98007e-08	FCGR1A/CD28/PTPN6/FCER2/IL4/TBX21/PTPRC/CD40/TGFB1/IL2/TNF/LTA/CD226/FOXP3/BTK	15
Blood	GO:0043370	regulation of CD4-positive, alpha-beta T cell differentiation	24/684	55/18614	2.10614e-20	9.24149e-19	7.0339e-19	CD80/CD86/RUNX3/NCKAP1L/IFNG/IL23A/IL12RB1/JAK3/JUNB/IL4/NLRP3/BATF/TBX21/RARA/GATA3/NFKBID/IL2/CD83/IRF4/MALT1/IL27/FOXP3/IL2RG/SASH3	24
Blood	GO:0031334	positive regulation of protein-containing complex assembly	23/684	195/18614	8.52091e-07	9.30021e-06	7.0786e-06	TAL1/PTPN22/TLR4/SYK/PLEK/BCL2L11/NCKAP1L/IFNG/TLR6/LCP1/SKAP1/CSF3/CCR7/ISG15/HCK/PLCG2/CARMIL2/TGFB1/MMP3/MYD88/TNF/MSN/BTK	23
Blood	GO:0002437	inflammatory response to antigenic stimulus	24/684	78/18614	3.01482e-16	9.42185e-15	7.17118e-15	NOTCH2/FCGR1A/FCGR3A/SYK/HMGB2/CD28/CXCR2/FGR/FUT7/IL1RN/RASGRP1/LYN/CCR7/RHBDF2/IL2RA/GATA3/HCK/IL5RA/GPX1/TNF/LTA/CD6/CYSLTR1/BTK	24
Blood	GO:0002831	regulation of response to biotic stimulus	80/684	463/18614	8.93917e-32	9.47116e-30	7.20871e-30	PTPN22/CTSS/FCRL3/SLAMF6/SH2D1B/CD96/TLR4/SLC46A2/SYK/CD274/HMGB2/IFIH1/NMI/FGR/ZDHHC18/RSAD2/IL1B/IL23A/KLRD1/CLEC6A/CLEC4E/PTPN6/APOBEC3F/IL12RB1/VAV1/IL4/IRF1/NLRP3/HERC5/TLR10/TLR1/TLR6/TXK/RASGRP1/TNFAIP3/LYN/LY96/ACOD1/SARM1/NLRP1/ARRB2/CD300LF/CD55/ISG15/ZBP1/HCK/SAMHD1/CD40/ZNFX1/PTPN1/PLCG2/NLRC5/TYROBP/TGFB1/NCR1/MMP12/BIRC3/SPI1/CD180/TLR2/MYD88/SLC22A13/TLR9/NCR3/TNF/LY86/IRF4/SLC15A3/TSPAN32/PIK3AP1/ADAM8/CD226/NLRC3/IL27/NCF1/TLR8/TLR7/TASL/FOXP3/BTK	80
Blood	GO:0002335	mature B cell differentiation	11/684	38/18614	7.40522e-08	9.51725e-07	7.24379e-07	NOTCH2/DOCK10/MFNG/ST3GAL1/PLCG2/POU2AF1/SPI1/IL2/MALT1/CD19/IL2RG	11
Blood	GO:0046578	regulation of Ras protein signal transduction	24/684	184/18614	7.40215e-08	9.51725e-07	7.24379e-07	GPR35/NOTCH2/CDC42SE1/PSD4/CYTH4/ARHGDIB/PIK3CG/MYO9B/F2RL3/RASAL3/ARHGEF18/DENND4A/RASGRP1/GPR65/DENND3/GPR18/RASA3/CYTH1/RASGRP4/RIPOR2/SH2B2/P2RY8/P2RY10/GPR174	24
Blood	GO:0070229	negative regulation of lymphocyte apoptotic process	11/684	38/18614	7.40522e-08	9.51725e-07	7.24379e-07	PDCD1/SLC46A2/DOCK8/CD27/JAK3/HSH2D/CD74/ST3GAL1/IL7R/IL2/BCL11B	11
Blood	GO:0140894	endolysosomal toll-like receptor signaling pathway	11/684	38/18614	7.40522e-08	9.51725e-07	7.24379e-07	PTPN22/FCRL3/RSAD2/TNFAIP3/MYD88/TLR9/TNF/PIK3AP1/TLR8/TLR7/TASL	11
Blood	GO:0043303	mast cell degranulation	17/684	54/18614	4.41777e-12	9.59539e-11	7.30327e-11	CD84/SYK/NR4A3/FGR/RAC2/PIK3CG/ADGRE2/IL4/RASGRP1/LYN/MILR1/UNC13D/PIK3CD/LAT/LAT2/GATA1/BTK	17
Blood	GO:0002221	pattern recognition receptor signaling pathway	36/684	189/18614	3.09841e-16	9.61392e-15	7.31737e-15	PTPN22/CTSS/FCRL3/TLR4/SLC46A2/IFIH1/NMI/RSAD2/CLEC4E/IRF1/NLRP3/TLR10/TLR1/TLR6/TNFAIP3/LYN/LY96/ACOD1/SARM1/NLRP1/ARRB2/CD300LF/CD40/PLCG2/BIRC3/TLR2/MYD88/TLR9/TNF/IRF4/SLC15A3/PIK3AP1/TLR8/TLR7/TASL/BTK	36
Blood	GO:0033674	positive regulation of kinase activity	40/684	430/18614	7.54553e-08	9.66896e-07	7.35926e-07	FCGR1A/IL6R/CD86/TLR4/SYK/SLC11A1/FGR/IL1B/LRRK2/IFNG/IL23A/CD4/PIK3CG/IL4/AZU1/CD74/TLR6/RIPK3/RASGRP1/LYN/PIK3R5/CCR7/PTPRC/RASSF2/CDC25B/CD40/PTPN1/TGFB1/LCP2/CSK/TLR9/FGD2/CCND3/TNF/MAP4K2/ADAM8/MALT1/LAT/CD19/NCF1	40
Blood	GO:0048525	negative regulation of viral process	15/684	90/18614	9.14689e-07	9.95842e-06	7.57957e-06	PTX3/MX1/IFIH1/RSAD2/RESF1/APOBEC3A/APOBEC3F/ZC3HAV1/LY6E/ISG15/ZNFX1/ISG20/TNF/TRIM10/CIITA	15
Blood	GO:0046637	regulation of alpha-beta T cell differentiation	26/684	73/18614	2.6201e-19	9.98396e-18	7.59901e-18	CD80/CD86/SYK/ZNF683/RUNX3/NCKAP1L/IFNG/IL23A/IL12RB1/JAK3/JUNB/IL4/NLRP3/BATF/TBX21/RARA/GATA3/NFKBID/IL2/CD83/IRF4/MALT1/IL27/FOXP3/IL2RG/SASH3	26
PBMC	GO:0007266	Rho protein signal transduction	17/717	130/18614	1.04634e-05	0.000103932	8.00064e-05	GPR35/CDC42SE1/ARHGDIB/MYO9B/F2RL3/ARHGEF18/GPR18/ARHGEF1/RHOG/AKAP13/RIPOR2/PRAG1/P2RY8/WAS/P2RY10/GPR174/ARHGAP4	17
PBMC	GO:0045191	regulation of isotype switching	9/717	38/18614	1.06029e-05	0.000105082	8.08918e-05	CD28/STAT6/TBX21/IL10/PTPRC/CD40/TGFB1/HMCES/FOXP3	9
PBMC	GO:0048015	phosphatidylinositol-mediated signaling	20/717	172/18614	1.08817e-05	0.000107606	8.28343e-05	HCLS1/CD28/PTAFR/FGR/PTPN6/PIK3CG/RASGRP1/PLCB2/LTK/PIK3R5/PIK3CD/GATA3/PLCG2/HCST/PITPNM2/OSM/TNF/PIK3AP1/NLRC3/NCF1	20
PBMC	GO:0070304	positive regulation of stress-activated protein kinase signaling cascade	17/717	131/18614	1.16008e-05	0.000114461	8.81115e-05	ZC3H12A/SLAMF1/TLR4/IL1B/IL1A/CD27/RASGRP1/LYN/CCR7/TRAF5/RASSF2/MMP8/SPI1/TLR9/TNF/MAP4K2/NCF1	17
PBMC	GO:0002673	regulation of acute inflammatory response	10/717	48/18614	1.17165e-05	0.000114584	8.82063e-05	FCGR1A/FUT7/IL1B/PIK3CG/NLRP3/CCR7/OSM/TNF/ADAM8/BTK	10
PBMC	GO:0032620	interleukin-17 production	10/717	48/18614	1.17165e-05	0.000114584	8.82063e-05	SLAMF6/TLR4/ARID5A/NCKAP1L/IFNG/IL23A/TGFB1/OSM/FOXP3/BTK	10
PBMC	GO:0032660	regulation of interleukin-17 production	10/717	48/18614	1.17165e-05	0.000114584	8.82063e-05	SLAMF6/TLR4/ARID5A/NCKAP1L/IFNG/IL23A/TGFB1/OSM/FOXP3/BTK	10
PBMC	GO:0050798	activated T cell proliferation	10/717	48/18614	1.17165e-05	0.000114584	8.82063e-05	SLAMF1/ICOSLG/CD274/IL23A/IL12RB1/JAK3/TNFSF9/RIPK3/IL2RA/FOXP3	10
PBMC	GO:0032725	positive regulation of granulocyte macrophage colony-stimulating factor production	6/717	15/18614	1.18829e-05	0.000115956	8.92624e-05	CD80/SYK/IL1B/IL23A/RASGRP1/TLR9	6
PBMC	GO:0051092	positive regulation of NF-kappaB transcription factor activity	19/717	159/18614	1.21326e-05	0.000118133	9.09383e-05	TLR4/IL1B/NLRP3/TRIM58/RIPK3/TRAF5/CD40/PLCG2/TRIM34/TLR2/IRAK2/TLR9/TNF/ADAM8/MALT1/PRKCB/CARD11/CD40LG/BTK	19
PBMC	GO:0035739	CD4-positive, alpha-beta T cell proliferation	7/717	22/18614	1.2558e-05	0.000121212	9.33082e-05	CD274/CD28/CD55/IL2RA/CD3E/CARD11/FOXP3	7
PBMC	GO:0051767	nitric-oxide synthase biosynthetic process	7/717	22/18614	1.2558e-05	0.000121212	9.33082e-05	TLR4/LRRK2/IFNG/JAK3/FCER2/TLR2/TLR9	7
PBMC	GO:0051769	regulation of nitric-oxide synthase biosynthetic process	7/717	22/18614	1.2558e-05	0.000121212	9.33082e-05	TLR4/LRRK2/IFNG/JAK3/FCER2/TLR2/TLR9	7
PBMC	GO:2000561	regulation of CD4-positive, alpha-beta T cell proliferation	7/717	22/18614	1.2558e-05	0.000121212	9.33082e-05	CD274/CD28/CD55/IL2RA/CD3E/CARD11/FOXP3	7
PBMC	GO:0007202	activation of phospholipase C activity	8/717	30/18614	1.28422e-05	0.000123686	9.52131e-05	CD86/S1PR4/GNA15/ITK/TXK/PLCB2/RASGRP4/C5AR1	8
PBMC	GO:0001913	T cell mediated cytotoxicity	11/717	59/18614	1.32757e-05	0.000127088	9.78319e-05	NCKAP1L/IL23A/IL12RB1/GZMM/RIPK3/CYRIB/PTPRC/IL7R/CTSH/SLC22A13/PRF1	11
PBMC	GO:0033619	membrane protein proteolysis	11/717	59/18614	1.32757e-05	0.000127088	9.78319e-05	IL1B/IFNG/PRTN3/ADAM19/IL10/TNFRSF1B/TGFB1/NAPSA/CTSH/TNF/ADAM8	11
PBMC	GO:0044409	entry into host	19/717	160/18614	1.32813e-05	0.000127088	9.78319e-05	SLAMF1/GPR15/CD80/CD86/CTSL/CXCR4/ITGB7/CD4/CLEC5A/TRIM58/CD74/CXCL8/LY6E/CD55/TRIM34/SELPLG/TRIM10/GRK2/CIITA	19
PBMC	GO:0032722	positive regulation of chemokine production	12/717	70/18614	1.33124e-05	0.000127112	9.78501e-05	MCOLN2/CD84/TLR4/SYK/IL1B/IFNG/CD74/HAVCR2/TLR2/TLR9/TNF/TLR7	12
PBMC	GO:0006911	phagocytosis, engulfment	10/717	49/18614	1.42175e-05	0.000135463	0.000104279	FCGR1A/ITGB2/ARHGAP25/NCKAP1L/BIN2/STAP1/THBS1/PLCG2/ITGAM/MSR1	10
PBMC	GO:0048017	inositol lipid-mediated signaling	20/717	176/18614	1.53325e-05	0.000145774	0.000112216	HCLS1/CD28/PTAFR/FGR/PTPN6/PIK3CG/RASGRP1/PLCB2/LTK/PIK3R5/PIK3CD/GATA3/PLCG2/HCST/PITPNM2/OSM/TNF/PIK3AP1/NLRC3/NCF1	20
PBMC	GO:0046330	positive regulation of JNK cascade	14/717	95/18614	1.58545e-05	0.000150415	0.000115789	SLAMF1/TLR4/IL1B/IL1A/CD27/RASGRP1/CCR7/TRAF5/RASSF2/MMP8/TLR9/TNF/MAP4K2/NCF1	14
PBMC	GO:0035023	regulation of Rho protein signal transduction	13/717	83/18614	1.62158e-05	0.000153515	0.000118175	GPR35/CDC42SE1/ARHGDIB/MYO9B/F2RL3/ARHGEF18/GPR18/AKAP13/RIPOR2/PRAG1/P2RY8/P2RY10/GPR174	13
PBMC	GO:0006816	calcium ion transport	37/717	455/18614	1.64958e-05	0.000155833	0.000119959	GPR35/PDE4B/MCOLN2/FCRL3/CD84/CXCR4/LCK/EHD3/PTPN6/CD4/PIK3CG/JAK3/F2RL3/PLCB2/LYN/RASA3/TRPV1/ATP2A3/ARRB2/TRPV2/STAC2/CCR7/FASLG/PTPRC/TMC2/PLCG2/FFAR1/MS4A1/PML/TLR9/GP9/CABP4/PRKCB/CD19/CORO1A/CDH23/CYSLTR1	37
PBMC	GO:0010863	positive regulation of phospholipase C activity	9/717	40/18614	1.65998e-05	0.000156483	0.00012046	CD86/PTAFR/S1PR4/GNA15/ITK/TXK/PLCB2/RASGRP4/C5AR1	9
PBMC	GO:0043304	regulation of mast cell degranulation	8/717	31/18614	1.67281e-05	0.000157358	0.000121133	CD84/SYK/FGR/RAC2/ADGRE2/LYN/UNC13D/GATA1	8
PBMC	GO:0032727	positive regulation of interferon-alpha production	7/717	23/18614	1.74541e-05	0.00016384	0.000126123	TLR4/IRF5/MMP12/TLR9/IRF7/TLR8/TLR7	7
PBMC	GO:0002676	regulation of chronic inflammatory response	5/717	10/18614	1.7936e-05	0.000166952	0.000128519	TNFAIP3/IL10/TNF/LTA/FOXP3	5
PBMC	GO:0002690	positive regulation of leukocyte chemotaxis	14/717	96/18614	1.79143e-05	0.000166952	0.000128519	SLAMF1/CXCR2/NCKAP1L/IL23A/RAC2/CD74/CXCL8/THBS1/CCR6/CCR7/C5AR1/SPI1/GPSM3/RIPOR2	14
PBMC	GO:0042130	negative regulation of T cell proliferation	12/717	72/18614	1.79175e-05	0.000166952	0.000128519	CD80/CD86/CD274/CTLA4/PTPN6/HAVCR2/IL10/IL2RA/TMEM131L/TSPAN32/SPN/FOXP3	12
PBMC	GO:0060368	regulation of Fc receptor mediated stimulatory signaling pathway	5/717	10/18614	1.7936e-05	0.000166952	0.000128519	LYN/PTPRC/PTPRJ/CSK/CD226	5
PBMC	GO:0050862	positive regulation of T cell receptor signaling pathway	6/717	16/18614	1.83937e-05	0.000170854	0.000131522	LCK/TESPA1/CCR7/RAB29/CD226/CARD11	6
PBMC	GO:0002820	negative regulation of adaptive immune response	11/717	61/18614	1.84916e-05	0.000171405	0.000131947	ZC3H12A/SLAMF1/SAMSN1/NCKAP1L/PTPN6/JAK3/HAVCR2/TBX21/PTPRC/IL7R/FOXP3	11
PBMC	GO:0052547	regulation of peptidase activity	35/717	425/18614	2.13416e-05	0.00019741	0.000151965	CTSS/LAMP3/TNFSF15/SYK/CTSL/LCK/LAPTM5/BCL2L11/CD27/CDKN2D/NLRP3/SPINK14/CYFIP2/THBS1/MICAL1/LYN/ATP2A3/NLRP1/ARRB2/GRN/RHBDF2/FASLG/WFDC8/WFDC13/PLAUR/BBC3/NLRP12/BIRC3/CTSH/PML/PSMB8/TNF/FAS/MALT1/PMAIP1	35
PBMC	GO:0002922	positive regulation of humoral immune response	7/717	24/18614	2.38253e-05	0.000219279	0.0001688	IL1B/FCER2/ACOD1/CCR7/PTPRC/TNF/LTA	7
PBMC	GO:0006801	superoxide metabolic process	12/717	74/18614	2.38539e-05	0.000219279	0.0001688	NRROS/ITGB2/SYK/NCF4/NCF2/PREX1/TYROBP/TGFB1/HVCN1/ITGAM/NCF1/CYBB	12
PBMC	GO:0070233	negative regulation of T cell apoptotic process	7/717	24/18614	2.38253e-05	0.000219279	0.0001688	SLC46A2/DOCK8/CD27/JAK3/ST3GAL1/IL7R/BCL11B	7
PBMC	GO:0046777	protein autophosphorylation	23/717	227/18614	2.39323e-05	0.000219544	0.000169004	RAP2B/SYK/STK17B/LCK/FGR/LRRK2/CAMK4/TXK/RIPK3/LTK/LYN/PTPRC/RASSF2/HCK/STK4/MAP4K1/NLRP12/STK10/CSK/PIM1/PIM2/STK26/BTK	23
PBMC	GO:0002715	regulation of natural killer cell mediated immunity	10/717	52/18614	2.466e-05	0.000224826	0.00017307	SLAMF6/SH2D1B/VAV1/HAVCR2/RASGRP1/ARRB2/TGFB1/NCR1/NCR3/CD226	10
PBMC	GO:0010543	regulation of platelet activation	10/717	52/18614	2.466e-05	0.000224826	0.00017307	FCER1G/TLR4/SYK/PLEK/TXK/TEC/LYN/GP6/GP9/EMILIN2	10
PBMC	GO:0032692	negative regulation of interleukin-1 production	10/717	52/18614	2.466e-05	0.000224826	0.00017307	ZC3H12A/GHSR/NLRP3/TNFAIP3/ARRB2/IL10/FFAR1/NLRP12/PML/ELF4	10
PBMC	GO:0046718	viral entry into host cell	18/717	153/18614	2.52895e-05	0.000229623	0.000176763	SLAMF1/GPR15/CD80/CD86/CTSL/CXCR4/ITGB7/CD4/CLEC5A/TRIM58/CD74/LY6E/CD55/TRIM34/SELPLG/TRIM10/GRK2/CIITA	18
PBMC	GO:1900274	regulation of phospholipase C activity	9/717	42/18614	2.52659e-05	0.000229623	0.000176763	CD86/PTAFR/S1PR4/GNA15/ITK/TXK/PLCB2/RASGRP4/C5AR1	9
PBMC	GO:0032602	chemokine production	14/717	99/18614	2.55766e-05	0.000231755	0.000178404	MCOLN2/CD84/TLR4/SYK/IL1B/IFNG/CD74/HAVCR2/IL10/TLR2/TLR9/TREM1/TNF/TLR7	14
PBMC	GO:0002828	regulation of type 2 immune response	8/717	33/18614	2.74998e-05	0.000248169	0.00019104	CD86/RSAD2/STAT6/NLRP3/CD74/TBX21/RARA/GATA3	8
PBMC	GO:0050901	leukocyte tethering or rolling	8/717	33/18614	2.74998e-05	0.000248169	0.00019104	ITGA4/PTAFR/FUT7/ITGB7/SELL/SELPLG/TNF/SPN	8
PBMC	GO:0031098	stress-activated protein kinase signaling cascade	24/717	245/18614	2.79731e-05	0.000251418	0.000193541	ZC3H12A/SLAMF1/TLR4/SH2D3C/IL1B/IL1A/LRRK2/CD27/NFKB1/RASGRP1/LYN/NLRP1/CCR7/TRAF5/RASSF2/MAP4K1/MMP8/SPI1/TLR9/TNF/MAP4K2/FAS/NCF1/TLR7	24
PBMC	GO:1904019	epithelial cell apoptotic process	17/717	140/18614	2.7973e-05	0.000251418	0.000193541	NFKBIZ/NKX2-6/ITGA4/E2F2/PIK3CG/LEF1/THBS1/TNFAIP3/ARRB2/IL10/FASLG/GATA3/STK4/CD40/TNF/FGF4/CD40LG	17
PBMC	GO:0007200	phospholipase C-activating G protein-coupled receptor signaling pathway	15/717	113/18614	2.86185e-05	0.0002567	0.000197606	GPR35/CXCR2/F2RL3/P2RY11/GNA15/PLCB2/GPR18/FFAR1/C5AR1/C5AR2/GPR32/PRKCB/P2RY8/P2RY10/GPR174	15
PBMC	GO:0140888	interferon-mediated signaling pathway	14/717	100/18614	2.87042e-05	0.000256949	0.000197798	IFNAR2/IFNG/PTPN6/IRF1/TXK/OTOP1/ISG15/ZBP1/HCK/SAMHD1/PTPN1/NLRC5/MMP12/IRF7	14
PBMC	GO:0006919	activation of cysteine-type endopeptidase activity involved in apoptotic process	12/717	76/18614	3.14325e-05	0.000280242	0.000215729	TNFSF15/LCK/LAPTM5/ATP2A3/NLRP1/FASLG/BBC3/NLRP12/CTSH/PML/TNF/PMAIP1	12
PBMC	GO:0007254	JNK cascade	19/717	170/18614	3.14031e-05	0.000280242	0.000215729	SLAMF1/TLR4/SH2D3C/IL1B/IL1A/LRRK2/CD27/NFKB1/RASGRP1/CCR7/TRAF5/RASSF2/MAP4K1/MMP8/TLR9/TNF/MAP4K2/NCF1/TLR7	19
PBMC	GO:0033089	positive regulation of T cell differentiation in thymus	5/717	11/18614	3.18391e-05	0.000282731	0.000217645	TESPA1/RASGRP1/IL7R/ADAM8/IL2RG	5
PBMC	GO:0046643	regulation of gamma-delta T cell activation	5/717	11/18614	3.18391e-05	0.000282731	0.000217645	SYK/NCKAP1L/TCF7/LEF1/PTPRC	5
PBMC	GO:0032693	negative regulation of interleukin-10 production	7/717	25/18614	3.19958e-05	0.000283555	0.00021828	CD274/IL23A/JAK3/TYROBP/MMP8/FOXP3/BTK	7
PBMC	GO:0010950	positive regulation of endopeptidase activity	19/717	171/18614	3.40824e-05	0.000301446	0.000232052	TNFSF15/SYK/LCK/LAPTM5/BCL2L11/NLRP3/CYFIP2/LYN/ATP2A3/NLRP1/FASLG/BBC3/NLRP12/CTSH/PML/TNF/FAS/MALT1/PMAIP1	19
PBMC	GO:0080164	regulation of nitric oxide metabolic process	11/717	65/18614	3.44202e-05	0.000303828	0.000233886	ZC3H12A/TLR4/IL1B/IFNG/KLF2/TRPV1/TMEM106A/IL10/MMP8/HBB/TNF	11
PBMC	GO:0045648	positive regulation of erythrocyte differentiation	8/717	34/18614	3.47561e-05	0.000306184	0.0002357	INPP5D/TAL1/HMGB2/NCKAP1L/RHEX/ISG15/ETS1/GATA1	8
PBMC	GO:0032874	positive regulation of stress-activated MAPK cascade	16/717	129/18614	3.67618e-05	0.000323213	0.000248808	ZC3H12A/SLAMF1/TLR4/IL1B/IL1A/CD27/RASGRP1/CCR7/TRAF5/RASSF2/MMP8/SPI1/TLR9/TNF/MAP4K2/NCF1	16
PBMC	GO:0050921	positive regulation of chemotaxis	17/717	143/18614	3.68374e-05	0.000323237	0.000248827	SLAMF1/CXCR4/CXCR2/NCKAP1L/IL23A/RAC2/CD74/CXCL8/THBS1/CCR6/CCR7/TGFB1/C5AR1/SPI1/CCR4/GPSM3/RIPOR2	17
PBMC	GO:1904407	positive regulation of nitric oxide metabolic process	9/717	44/18614	3.74968e-05	0.000328374	0.000252781	TLR4/IL1B/IFNG/KLF2/TRPV1/TMEM106A/MMP8/HBB/TNF	9
PBMC	GO:0002830	positive regulation of type 2 immune response	6/717	18/18614	3.9912e-05	0.000346112	0.000266436	CD86/RSAD2/NLRP3/CD74/RARA/GATA3	6
PBMC	GO:0048535	lymph node development	6/717	18/18614	3.9912e-05	0.000346112	0.000266436	RIPK3/TGFB1/CXCR5/IL7R/LTB/LTA	6
PBMC	GO:0060760	positive regulation of response to cytokine stimulus	11/717	66/18614	3.98858e-05	0.000346112	0.000266436	TLR4/CXCR4/LAPTM5/CD74/TXK/CD300LF/ZBP1/NLRC5/MMP12/TLR2/IRF7	11
PBMC	GO:0097067	cellular response to thyroid hormone stimulus	6/717	18/18614	3.9912e-05	0.000346112	0.000266436	CTSS/GHSR/CTSL/LMO2/CTSH/GATA1	6
PBMC	GO:0150078	positive regulation of neuroinflammatory response	6/717	18/18614	3.9912e-05	0.000346112	0.000266436	IL1B/LRRK2/STAP1/PLCG2/MMP8/TNF	6
PBMC	GO:0032677	regulation of interleukin-8 production	14/717	103/18614	4.01915e-05	0.000347856	0.000267779	TLR4/SYK/IL1B/CD74/TLR1/IL10/PTPRC/BPI/C5AR2/TLR2/TLR9/TNF/TLR8/TLR7	14
PBMC	GO:0002220	innate immune response activating cell surface receptor signaling pathway	12/717	78/18614	4.10192e-05	0.000354329	0.000272761	TLR4/SYK/NMI/CLEC6A/TNIP3/TLR1/TNFAIP3/LYN/ACOD1/PLCG2/TYROBP/PIK3AP1	12
PBMC	GO:0002407	dendritic cell chemotaxis	7/717	26/18614	4.23358e-05	0.000364285	0.000280425	SLAMF1/CXCR4/CXCR2/PIK3CG/CCR6/CCR7/SPI1	7
PBMC	GO:0002438	acute inflammatory response to antigenic stimulus	7/717	26/18614	4.23358e-05	0.000364285	0.000280425	FCGR1A/CXCR2/FUT7/CCR7/GATA3/CD6/BTK	7
PBMC	GO:0035025	positive regulation of Rho protein signal transduction	8/717	35/18614	4.35449e-05	0.000373964	0.000287876	GPR35/F2RL3/GPR18/AKAP13/PRAG1/P2RY8/P2RY10/GPR174	8
PBMC	GO:0032637	interleukin-8 production	14/717	104/18614	4.48269e-05	0.000384231	0.000295779	TLR4/SYK/IL1B/CD74/TLR1/IL10/PTPRC/BPI/C5AR2/TLR2/TLR9/TNF/TLR8/TLR7	14
PBMC	GO:0042531	positive regulation of tyrosine phosphorylation of STAT protein	11/717	67/18614	4.60824e-05	0.000394231	0.000303477	HCLS1/IFNG/IL23A/IL3/LYN/IL20/IL24/TNFRSF18/CD40/OSM/TNF	11
PBMC	GO:0052548	regulation of endopeptidase activity	29/717	336/18614	4.62987e-05	0.00039532	0.000304316	LAMP3/TNFSF15/SYK/LCK/LAPTM5/BCL2L11/CD27/CDKN2D/NLRP3/CYFIP2/THBS1/MICAL1/LYN/ATP2A3/NLRP1/ARRB2/RHBDF2/FASLG/PLAUR/BBC3/NLRP12/BIRC3/CTSH/PML/PSMB8/TNF/FAS/MALT1/PMAIP1	29
PBMC	GO:0051897	positive regulation of protein kinase B signaling	15/717	118/18614	4.78818e-05	0.000408052	0.000314117	HCLS1/CD28/PIK3CG/HPSE/THBS1/ARRB2/PIK3R5/CCR7/PIK3CD/GATA3/TGFB1/PTPRJ/OSM/TNF/ADAM8	15
PBMC	GO:0002707	negative regulation of lymphocyte mediated immunity	10/717	56/18614	4.83075e-05	0.000410106	0.000315698	SLAMF1/NCKAP1L/PTPN6/HAVCR2/ARRB2/TBX21/PTPRC/TGFB1/IL7R/FOXP3	10
PBMC	GO:0002823	negative regulation of adaptive immune response based on somatic recombination of immune receptors built from immunoglobulin superfamily domains	10/717	56/18614	4.83075e-05	0.000410106	0.000315698	ZC3H12A/SLAMF1/NCKAP1L/PTPN6/JAK3/HAVCR2/TBX21/PTPRC/IL7R/FOXP3	10
PBMC	GO:0002244	hematopoietic progenitor cell differentiation	16/717	132/18614	4.88284e-05	0.000413737	0.000318493	TAL1/PLEK/LMBR1L/PTPN6/ANKLE1/HERC6/BATF/LYN/TNFRSF13B/RARA/PTPRC/GATA3/TGFB1/SPI1/OSM/PLD4	16
PBMC	GO:0001783	B cell apoptotic process	7/717	27/18614	5.52644e-05	0.000465605	0.000358421	PDCD1/NFKBIZ/HSH2D/CD74/LYN/IL10/BTK	7
PBMC	GO:0033081	regulation of T cell differentiation in thymus	7/717	27/18614	5.52644e-05	0.000465605	0.000358421	TESPA1/CAMK4/RASGRP1/IL7R/TMEM131L/ADAM8/IL2RG	7
PBMC	GO:2000108	positive regulation of leukocyte apoptotic process	7/717	27/18614	5.52644e-05	0.000465605	0.000358421	PDCD1/CD274/BCL2L11/LYN/IL10/PIK3CD/ADAM8	7
PBMC	GO:0032930	positive regulation of superoxide anion generation	6/717	19/18614	5.64382e-05	0.000472803	0.000363962	ITGB2/SYK/TYROBP/TGFB1/HVCN1/ITGAM	6
PBMC	GO:0034162	toll-like receptor 9 signaling pathway	6/717	19/18614	5.64382e-05	0.000472803	0.000363962	FCRL3/RSAD2/HAVCR2/TLR9/UNC93B1/PIK3AP1	6
PBMC	GO:0045346	regulation of MHC class II biosynthetic process	6/717	19/18614	5.64382e-05	0.000472803	0.000363962	TLR4/IFNG/TMEM106A/IL10/SPI1/CIITA	6
PBMC	GO:0061756	leukocyte adhesion to vascular endothelial cell	10/717	57/18614	5.65885e-05	0.000473169	0.000364244	ITGB2/ITGA4/PTAFR/FUT7/ITGB7/SELL/SELPLG/TNF/ETS1/SPN	10
PBMC	GO:0017157	regulation of exocytosis	20/717	194/18614	6.26624e-05	0.000522972	0.000402582	CD84/ITGB2/SYK/PTAFR/FGR/NCKAP1L/LRRK2/IFNG/RAC2/ADGRE2/PRAM1/MICAL1/LYN/UNC13D/SPI1/SYT8/PRKCB/SEPTIN1/ITGAM/GATA1	20
PBMC	GO:0002920	regulation of humoral immune response	9/717	47/18614	6.5005e-05	0.000541505	0.000416848	IL1B/PTPN6/FCER2/ACOD1/CCR7/CD55/PTPRC/TNF/LTA	9
PBMC	GO:0099024	plasma membrane invagination	10/717	58/18614	6.60474e-05	0.000549159	0.00042274	FCGR1A/ITGB2/ARHGAP25/NCKAP1L/BIN2/STAP1/THBS1/PLCG2/ITGAM/MSR1	10
PBMC	GO:0002504	antigen processing and presentation of peptide or polysaccharide antigen via MHC class II	8/717	37/18614	6.67285e-05	0.000553784	0.000426301	CTSS/FCER1G/CTSL/IFI30/CD74/MARCHF1/THBS1/UNC93B1	8
PBMC	GO:0031334	positive regulation of protein-containing complex assembly	20/717	195/18614	6.73591e-05	0.000556935	0.000428727	TAL1/TLR4/SYK/PLEK/BCL2L11/NCKAP1L/IFNG/LCP1/SKAP1/CCR7/ISG15/HCK/PLCG2/CARMIL2/TGFB1/MMP3/EVL/TNF/MSN/BTK	20
PBMC	GO:0071902	positive regulation of protein serine/threonine kinase activity	20/717	195/18614	6.73591e-05	0.000556935	0.000428727	TLR4/SYK/IL1B/LRRK2/IFNG/PIK3CG/RASGRP1/THBS1/PIK3R5/PTPRC/CD40/PTPN1/TGFB1/AKAP13/CSK/TLR9/FGD2/TNF/MAP4K2/ADAM8	20
PBMC	GO:2000377	regulation of reactive oxygen species metabolic process	17/717	150/18614	6.78185e-05	0.000559691	0.000430848	ZC3H12A/ITGB2/TLR4/SYK/RAC2/STK17A/RIPK3/THBS1/ACOD1/PLCG2/TYROBP/TGFB1/MMP3/MMP8/HVCN1/TNF/ITGAM	17
PBMC	GO:0002418	immune response to tumor cell	7/717	28/18614	7.12519e-05	0.000583687	0.00044932	CD274/HAVCR2/TGFB1/NKG7/SLC22A13/CD226/PRF1	7
PBMC	GO:0032703	negative regulation of interleukin-2 production	7/717	28/18614	7.12519e-05	0.000583687	0.00044932	LAPTM5/HAVCR2/TNFAIP3/TBX21/PTPRC/GATA3/FOXP3	7
PBMC	GO:0042104	positive regulation of activated T cell proliferation	7/717	28/18614	7.12519e-05	0.000583687	0.00044932	SLAMF1/ICOSLG/IL23A/IL12RB1/JAK3/TNFSF9/IL2RA	7
PBMC	GO:0045830	positive regulation of isotype switching	7/717	28/18614	7.12519e-05	0.000583687	0.00044932	CD28/STAT6/TBX21/PTPRC/CD40/TGFB1/HMCES	7
PBMC	GO:0033209	tumor necrosis factor-mediated signaling pathway	14/717	109/18614	7.57211e-05	0.000618018	0.000475748	SYK/LAPTM5/TNFRSF13C/CD70/TNFAIP3/TNFSF13B/TNFRSF1B/TNFRSF25/TNFRSF18/TRAF5/BIRC3/OTULIN/TNF/FAS	14
PBMC	GO:1902106	negative regulation of leukocyte differentiation	14/717	109/18614	7.57211e-05	0.000618018	0.000475748	INPP5D/ZC3H12A/TLR4/TNFAIP6/CTLA4/RUNX3/JAK3/IRF1/CD74/LYN/TBX21/RARA/TMEM131L/FOXP3	14
PBMC	GO:0046209	nitric oxide metabolic process	12/717	83/18614	7.67467e-05	0.000625239	0.000481307	ZC3H12A/TLR4/IL1B/IFNG/KLF2/TRPV1/TMEM106A/IL10/MMP8/HBB/TLR2/TNF	12
PBMC	GO:0042269	regulation of natural killer cell mediated cytotoxicity	9/717	48/18614	7.73023e-05	0.000628612	0.000483903	SLAMF6/VAV1/HAVCR2/RASGRP1/ARRB2/TGFB1/NCR1/NCR3/CD226	9
PBMC	GO:0002643	regulation of tolerance induction	6/717	20/18614	7.80089e-05	0.000629745	0.000484775	PDCD1/CD274/HAVCR2/IL2RA/CD3E/FOXP3	6
PBMC	GO:0032634	interleukin-5 production	6/717	20/18614	7.80089e-05	0.000629745	0.000484775	LEF1/RARA/GATA3/IL5RA/CRLF2/FOXP3	6
PBMC	GO:0032674	regulation of interleukin-5 production	6/717	20/18614	7.80089e-05	0.000629745	0.000484775	LEF1/RARA/GATA3/IL5RA/CRLF2/FOXP3	6
PBMC	GO:0043011	myeloid dendritic cell differentiation	6/717	20/18614	7.80089e-05	0.000629745	0.000484775	NOTCH2/CAMK4/BATF/RELB/SPI1/IRF4	6
PBMC	GO:0048534	hematopoietic or lymphoid organ development	13/717	96/18614	7.8202e-05	0.000630158	0.000485093	NFKBIZ/SLC46A2/BCL2L11/RIPK3/PTPRC/GATA3/TGFB1/CXCR5/IL7R/BCL11B/LTB/LTA/NFKB2	13
PBMC	GO:0048002	antigen processing and presentation of peptide antigen	11/717	71/18614	7.98553e-05	0.000642314	0.000494451	FCGR1A/CTSS/FCER1G/CTSL/SLC11A1/CLEC4A/IFI30/CD74/MARCHF1/TAP1/UNC93B1	11
PBMC	GO:0051235	maintenance of location	29/717	347/18614	8.23243e-05	0.000660976	0.000508817	ZC3H12A/MCOLN2/NRROS/TOPORS/LCK/IL1B/PTPN6/CD4/F2RL3/FCER2/NFKB1/PLCB2/LYN/RASA3/TRPV1/CCR7/RNF213/IL10/FASLG/PTPRC/PLCG2/PML/GP9/NFKBIE/TNF/CD19/CORO1A/SRGN/MSR1	29
PBMC	GO:0002524	hypersensitivity	5/717	13/18614	8.31613e-05	0.000664094	0.000511217	FCGR1A/FUT7/CCR7/GATA3/BTK	5
PBMC	GO:0070424	regulation of nucleotide-binding oligomerization domain containing signaling pathway	5/717	13/18614	8.31613e-05	0.000664094	0.000511217	TLR4/SLC46A2/TNFAIP3/BIRC3/SLC15A3	5
PBMC	GO:0070486	leukocyte aggregation	5/717	13/18614	8.31613e-05	0.000664094	0.000511217	NR4A3/IL1B/RAC2/STK10/MSN	5
PBMC	GO:0045862	positive regulation of proteolysis	30/717	365/18614	8.44461e-05	0.000673143	0.000518183	ZC3H12A/PLK3/CTSS/TNFSF15/SYK/CTSL/LCK/LAPTM5/IL1B/BCL2L11/LRRK2/IFNG/NLRP3/CYFIP2/LYN/ATP2A3/NLRP1/GRN/FASLG/TNFRSF1B/TRIB3/BBC3/NLRP12/CTSH/PML/TNF/FAS/ADAM8/MALT1/PMAIP1	30
PBMC	GO:2001057	reactive nitrogen species metabolic process	12/717	84/18614	8.64513e-05	0.000687892	0.000529537	ZC3H12A/TLR4/IL1B/IFNG/KLF2/TRPV1/TMEM106A/IL10/MMP8/HBB/TLR2/TNF	12
PBMC	GO:0033628	regulation of cell adhesion mediated by integrin	9/717	49/18614	9.14964e-05	0.000726734	0.000559437	SYK/NCKAP1L/PTPN6/PIK3CG/LYN/SKAP1/CD3E/LPXN/FERMT3	9
PBMC	GO:0032642	regulation of chemokine production	13/717	98/18614	9.70308e-05	0.000769316	0.000592216	MCOLN2/CD84/TLR4/SYK/IL1B/IFNG/CD74/HAVCR2/IL10/TLR2/TLR9/TNF/TLR7	13
PBMC	GO:0044000	movement in host	19/717	185/18614	9.97841e-05	0.000789735	0.000607935	SLAMF1/GPR15/CD80/CD86/CTSL/CXCR4/ITGB7/CD4/CLEC5A/TRIM58/CD74/CXCL8/LY6E/CD55/TRIM34/SELPLG/TRIM10/GRK2/CIITA	19
PBMC	GO:0071900	regulation of protein serine/threonine kinase activity	30/717	369/18614	0.000102672	0.000811145	0.000624416	TLR4/SYK/IL1B/LRRK2/IFNG/PTPN6/PIK3CG/CDKN2D/RGS14/HERC5/RASGRP1/THBS1/TNFAIP3/LYN/PIK3R5/LAX1/PTPRC/TRIB3/CD40/PTPN1/TGFB1/PTPRJ/AKAP13/CSK/TLR9/STK38/FGD2/TNF/MAP4K2/ADAM8	30
PBMC	GO:0051924	regulation of calcium ion transport	24/717	266/18614	0.000103626	0.000815776	0.000627981	GPR35/PDE4B/FCRL3/CD84/CXCR4/EHD3/PTPN6/CD4/PIK3CG/JAK3/F2RL3/LYN/ARRB2/TRPV2/STAC2/TMC2/PLCG2/FFAR1/MS4A1/PML/TLR9/CABP4/CD19/CORO1A	24
PBMC	GO:0071260	cellular response to mechanical stimulus	11/717	73/18614	0.000103501	0.000815776	0.000627981	TLR4/IL1B/IRF1/CNN2/NFKB1/TNFRSF8/CD40/MAP3K1/FAS/TLR8/TLR7	11
PBMC	GO:0002902	regulation of B cell apoptotic process	6/717	21/18614	0.00010567	0.00082747	0.000636984	PDCD1/HSH2D/CD74/LYN/IL10/BTK	6
PBMC	GO:0007252	I-kappaB phosphorylation	6/717	21/18614	0.00010567	0.00082747	0.000636984	TLR4/PLCG2/TLR2/TLR9/TNF/TLR7	6
PBMC	GO:0033005	positive regulation of mast cell activation	6/717	21/18614	0.00010567	0.00082747	0.000636984	SYK/NR4A3/FGR/CD226/CRLF2/GATA1	6
PBMC	GO:0045581	negative regulation of T cell differentiation	9/717	50/18614	0.000107813	0.000842765	0.000648757	ZC3H12A/CTLA4/RUNX3/JAK3/IRF1/CD74/TBX21/TMEM131L/FOXP3	9
PBMC	GO:0007260	tyrosine phosphorylation of STAT protein	12/717	86/18614	0.000109063	0.000851036	0.000655124	HCLS1/IFNG/IL23A/JAK3/IL3/LYN/IL20/IL24/TNFRSF18/CD40/OSM/TNF	12
PBMC	GO:0043032	positive regulation of macrophage activation	7/717	30/18614	0.000114555	0.000892326	0.000686909	TLR4/LRRK2/HAVCR2/STAP1/THBS1/IL10/MMP8	7
PBMC	GO:0032732	positive regulation of interleukin-1 production	11/717	74/18614	0.000117408	0.000912943	0.00070278	TLR4/IFNG/NLRP3/HAVCR2/NLRP1/TMEM106A/TYROBP/NLRP12/TNF/MALT1/TLR8	11
PBMC	GO:0045428	regulation of nitric oxide biosynthetic process	10/717	62/18614	0.000118484	0.000919698	0.00070798	ZC3H12A/TLR4/IL1B/IFNG/KLF2/TRPV1/IL10/MMP8/HBB/TNF	10
PBMC	GO:0002478	antigen processing and presentation of exogenous peptide antigen	8/717	40/18614	0.000120027	0.000930052	0.00071595	FCGR1A/CTSS/FCER1G/CTSL/CLEC4A/IFI30/CD74/UNC93B1	8
PBMC	GO:0002467	germinal center formation	5/717	14/18614	0.000125268	0.000963932	0.000742031	KLHL6/TNFAIP3/TNFSF13B/UNC13D/NFKB2	5
PBMC	GO:0033004	negative regulation of mast cell activation	5/717	14/18614	0.000125268	0.000963932	0.000742031	CD84/CNR2/PTPN6/MILR1/CD300LF	5
PBMC	GO:0045348	positive regulation of MHC class II biosynthetic process	5/717	14/18614	0.000125268	0.000963932	0.000742031	TLR4/IFNG/TMEM106A/IL10/CIITA	5
PBMC	GO:0048302	regulation of isotype switching to IgG isotypes	5/717	14/18614	0.000125268	0.000963932	0.000742031	CD28/TBX21/PTPRC/CD40/FOXP3	5
PBMC	GO:0051403	stress-activated MAPK cascade	22/717	237/18614	0.000131911	0.0010133	0.000780032	ZC3H12A/SLAMF1/TLR4/SH2D3C/IL1B/IL1A/LRRK2/CD27/NFKB1/RASGRP1/CCR7/TRAF5/RASSF2/MAP4K1/MMP8/SPI1/TLR9/TNF/MAP4K2/FAS/NCF1/TLR7	22
PBMC	GO:0032731	positive regulation of interleukin-1 beta production	10/717	63/18614	0.000136047	0.00103967	0.000800337	TLR4/IFNG/NLRP3/NLRP1/TMEM106A/TYROBP/NLRP12/TNF/MALT1/TLR8	10
PBMC	GO:0032757	positive regulation of interleukin-8 production	10/717	63/18614	0.000136047	0.00103967	0.000800337	TLR4/SYK/IL1B/CD74/TLR1/TLR2/TLR9/TNF/TLR8/TLR7	10
PBMC	GO:1903707	negative regulation of hemopoiesis	14/717	115/18614	0.000135971	0.00103967	0.000800337	INPP5D/ZC3H12A/TLR4/TNFAIP6/CTLA4/RUNX3/JAK3/IRF1/CD74/LYN/TBX21/RARA/TMEM131L/FOXP3	14
PBMC	GO:0014065	phosphatidylinositol 3-kinase signaling	16/717	144/18614	0.000139092	0.00106111	0.000816842	HCLS1/CD28/FGR/PTPN6/PIK3CG/RASGRP1/LTK/PIK3R5/PIK3CD/GATA3/HCST/OSM/TNF/PIK3AP1/NLRC3/NCF1	16
PBMC	GO:0032928	regulation of superoxide anion generation	6/717	22/18614	0.000140587	0.00107068	0.000824207	ITGB2/SYK/TYROBP/TGFB1/HVCN1/ITGAM	6
PBMC	GO:1901223	negative regulation of NIK/NF-kappaB signaling	8/717	41/18614	0.000144143	0.00109588	0.000843606	ZC3H12A/NMI/NLRP3/RASSF2/ADGRG3/NLRP12/SPI1/NLRC3	8
PBMC	GO:0051209	release of sequestered calcium ion into cytosol	15/717	130/18614	0.000146149	0.00110923	0.000853882	MCOLN2/LCK/PTPN6/F2RL3/PLCB2/LYN/RASA3/TRPV1/CCR7/FASLG/PTPRC/PLCG2/GP9/CD19/CORO1A	15
PBMC	GO:0070371	ERK1 and ERK2 cascade	28/717	341/18614	0.0001464	0.00110924	0.00085389	NOTCH2/SLAMF1/TLR4/SYK/IL1B/IL1A/PTPN6/CD4/RGS14/CD74/HAVCR2/RASGRP1/LYN/ARRB2/CCR7/PTPRC/PTPN1/CCL22/TGFB1/C5AR1/NLRP12/CTSH/CSK/TLR9/TNF/TBC1D10C/FGF4/DUSP5	28
PBMC	GO:0002532	production of molecular mediator involved in inflammatory response	13/717	102/18614	0.000146691	0.00110955	0.000854129	ZC3H12A/TLR4/SYK/LYN/GRN/ADCY7/PLD4/GPSM3/TNF/CD6/NLRC3/NCF1/BTK	13
PBMC	GO:0071346	cellular response to type II interferon	14/717	116/18614	0.000149264	0.00112709	0.000867632	TLR4/IFNG/IL12RB1/IRF1/TXK/OTOP1/ACOD1/FASLG/HCK/NLRC5/CCL22/TLR2/TNF/WAS	14
PBMC	GO:0051283	negative regulation of sequestering of calcium ion	15/717	131/18614	0.000159297	0.00120081	0.000924382	MCOLN2/LCK/PTPN6/F2RL3/PLCB2/LYN/RASA3/TRPV1/CCR7/FASLG/PTPRC/PLCG2/GP9/CD19/CORO1A	15
PBMC	GO:0048525	negative regulation of viral process	12/717	90/18614	0.000169819	0.00127796	0.000983768	MX1/RSAD2/RESF1/APOBEC3A/ZC3HAV1/LY6E/ISG15/ZNFX1/ISG20/TNF/TRIM10/CIITA	12
PBMC	GO:0019932	second-messenger-mediated signaling	25/717	292/18614	0.000171863	0.00128868	0.000992021	SYK/CXCR4/PLEK/LRRK2/CD4/P2RY11/CXCL8/THBS1/CCR6/PPP1R9B/PTPRC/SLA2/NFATC2/PLCG2/CD22/CD3E/PTPRJ/ITPR3/TNF/MTNR1B/TBC1D10C/NFATC1/LAT/LAT2/BTK	25
PBMC	GO:0045429	positive regulation of nitric oxide biosynthetic process	8/717	42/18614	0.000172114	0.00128868	0.000992021	TLR4/IL1B/IFNG/KLF2/TRPV1/MMP8/HBB/TNF	8
PBMC	GO:0060338	regulation of type I interferon-mediated signaling pathway	8/717	42/18614	0.000172114	0.00128868	0.000992021	PTPN6/ISG15/ZBP1/SAMHD1/PTPN1/NLRC5/MMP12/IRF7	8
PBMC	GO:0030041	actin filament polymerization	17/717	162/18614	0.000175786	0.00131395	0.00101148	HCLS1/CAPG/NCKAP1L/AVIL/CYFIP2/CYRIB/SSH2/CCR7/HCK/PREX1/COTL1/CARMIL2/SSH1/PSTPIP1/EVL/CORO1A/WAS	17
PBMC	GO:0051482	positive regulation of cytosolic calcium ion concentration involved in phospholipase C-activating G protein-coupled signaling pathway	7/717	32/18614	0.000177117	0.00132168	0.00101743	GPR35/F2RL3/GNA15/GPR18/P2RY8/P2RY10/GPR174	7
PBMC	GO:0010324	membrane invagination	10/717	65/18614	0.000177819	0.00132469	0.00101974	FCGR1A/ITGB2/ARHGAP25/NCKAP1L/BIN2/STAP1/THBS1/PLCG2/ITGAM/MSR1	10
PBMC	GO:0002468	dendritic cell antigen processing and presentation	5/717	15/18614	0.00018196	0.00134426	0.00103481	SLC11A1/CLEC4A/CD74/THBS1/CCR7	5
PBMC	GO:0002679	respiratory burst involved in defense response	5/717	15/18614	0.00018196	0.00134426	0.00103481	PIK3CG/GRN/PIK3CD/HCK/NCF1	5
PBMC	GO:0034116	positive regulation of heterotypic cell-cell adhesion	5/717	15/18614	0.00018196	0.00134426	0.00103481	LCK/IL1B/SKAP1/IL10/TNF	5
PBMC	GO:0043374	CD8-positive, alpha-beta T cell differentiation	5/717	15/18614	0.00018196	0.00134426	0.00103481	TNFSF8/RUNX3/NCKAP1L/IRF1/GPR18	5
PBMC	GO:0048291	isotype switching to IgG isotypes	5/717	15/18614	0.00018196	0.00134426	0.00103481	CD28/TBX21/PTPRC/CD40/FOXP3	5
PBMC	GO:0006925	inflammatory cell apoptotic process	6/717	23/18614	0.000184046	0.00135517	0.0010432	GHSR/CTSL/CXCR2/FASLG/PIK3CD/IRF7	6
PBMC	GO:0061760	antifungal innate immune response	6/717	23/18614	0.000184046	0.00135517	0.0010432	CLEC4A/CLEC6A/CLEC4D/CLEC4E/PLCG2/SPI1	6
PBMC	GO:0043087	regulation of GTPase activity	29/717	364/18614	0.000188468	0.00138485	0.00106605	FGD3/DOCK8/ARHGAP15/DOCK10/ARHGAP25/RASGRP3/PLXNC1/LRRK2/ARHGAP9/RASAL3/VAV1/RGS14/PRTN3/ARHGAP45/RASGRP1/RASA3/ARRB2/CCR7/RGS1/RALGPS2/CD40/PREX1/CCL22/RASGRP4/RHOG/FGD2/RIPOR2/RASGRP2/TBC1D10C	29
PBMC	GO:0051282	regulation of sequestering of calcium ion	15/717	133/18614	0.000188701	0.00138485	0.00106605	MCOLN2/LCK/PTPN6/F2RL3/PLCB2/LYN/RASA3/TRPV1/CCR7/FASLG/PTPRC/PLCG2/GP9/CD19/CORO1A	15
PBMC	GO:0039531	regulation of viral-induced cytoplasmic pattern recognition receptor signaling pathway	9/717	54/18614	0.000199489	0.0014616	0.00112514	FCRL3/TLR4/SLC46A2/RSAD2/TNFAIP3/BIRC3/TLR9/SLC15A3/TASL	9
PBMC	GO:0008064	regulation of actin polymerization or depolymerization	16/717	149/18614	0.000207177	0.00151543	0.00116657	HCLS1/PLEK/CAPG/NCKAP1L/AVIL/CYFIP2/CYRIB/SSH2/CCR7/HCK/COTL1/CARMIL2/SSH1/EVL/CORO1A/WAS	16
PBMC	GO:0070372	regulation of ERK1 and ERK2 cascade	26/717	315/18614	0.000229947	0.00167922	0.00129265	NOTCH2/SLAMF1/TLR4/SYK/IL1B/IL1A/PTPN6/CD4/RGS14/CD74/HAVCR2/RASGRP1/LYN/ARRB2/CCR7/PTPRC/PTPN1/CCL22/TGFB1/C5AR1/NLRP12/CSK/TLR9/TNF/TBC1D10C/FGF4	26
PBMC	GO:0010518	positive regulation of phospholipase activity	9/717	55/18614	0.000230482	0.00168036	0.00129354	CD86/PTAFR/S1PR4/GNA15/ITK/TXK/PLCB2/RASGRP4/C5AR1	9
PBMC	GO:0007015	actin filament organization	33/717	442/18614	0.000235452	0.00171378	0.00131926	HCLS1/GHSR/WIPF1/ARHGAP25/PLEK/CAPG/NCKAP1L/AVIL/RAC2/MYO1G/ARHGEF18/MYO1F/CYFIP2/MICAL1/CYRIB/LCP1/SSH2/PPP1R9B/CCR7/LIMD2/HCK/PREX1/COTL1/CARMIL2/GMFG/RHOG/MYO1H/SSH1/PSTPIP1/EVL/CORO1A/ARPC1B/WAS	33
PBMC	GO:0051043	regulation of membrane protein ectodomain proteolysis	6/717	24/18614	0.000237453	0.00172552	0.0013283	IL1B/IFNG/IL10/TNFRSF1B/TNF/ADAM8	6
PBMC	GO:0006509	membrane protein ectodomain proteolysis	8/717	44/18614	0.000241487	0.00174911	0.00134646	IL1B/IFNG/PRTN3/ADAM19/IL10/TNFRSF1B/TNF/ADAM8	8
PBMC	GO:0032691	negative regulation of interleukin-1 beta production	8/717	44/18614	0.000241487	0.00174911	0.00134646	ZC3H12A/GHSR/NLRP3/TNFAIP3/ARRB2/FFAR1/PML/ELF4	8
PBMC	GO:0030522	intracellular receptor signaling pathway	25/717	299/18614	0.000247546	0.00179007	0.00137799	FCRL3/TLR4/SLC46A2/NR4A3/RSAD2/LBH/KLF2/HAVCR2/TNFAIP3/RARA/BIRC3/OTULIN/AHRR/POU4F2/PML/TLR9/PIM1/TNF/SLC15A3/UNC93B1/IRF7/PIK3AP1/TLR8/TLR7/TASL	25
PBMC	GO:0023035	CD40 signaling pathway	5/717	16/18614	0.000256309	0.0018355	0.00141296	SLAMF1/CD86/TNFAIP3/CD40/CD40LG	5
PBMC	GO:0030852	regulation of granulocyte differentiation	5/717	16/18614	0.000256309	0.0018355	0.00141296	INPP5D/HCLS1/LEF1/EVI2B/RARA	5
PBMC	GO:0034134	toll-like receptor 2 signaling pathway	5/717	16/18614	0.000256309	0.0018355	0.00141296	TLR1/TNFAIP3/LYN/ACOD1/PIK3AP1	5
PBMC	GO:0043491	protein kinase B signaling	20/717	215/18614	0.000255124	0.0018355	0.00141296	PLK3/HCLS1/CD28/SETX/IL1B/PIK3CG/BANK1/HPSE/THBS1/ARRB2/PIK3R5/CCR7/PIK3CD/GATA3/CD40/TGFB1/PTPRJ/OSM/TNF/ADAM8	20
PBMC	GO:0051044	positive regulation of membrane protein ectodomain proteolysis	5/717	16/18614	0.000256309	0.0018355	0.00141296	IL1B/IFNG/TNFRSF1B/TNF/ADAM8	5
PBMC	GO:0070230	positive regulation of lymphocyte apoptotic process	5/717	16/18614	0.000256309	0.0018355	0.00141296	PDCD1/CD274/BCL2L11/IL10/ADAM8	5
PBMC	GO:0030832	regulation of actin filament length	16/717	152/18614	0.000260603	0.00186325	0.00143432	HCLS1/PLEK/CAPG/NCKAP1L/AVIL/CYFIP2/CYRIB/SSH2/CCR7/HCK/COTL1/CARMIL2/SSH1/EVL/CORO1A/WAS	16
PBMC	GO:0051208	sequestering of calcium ion	15/717	137/18614	0.00026185	0.00186915	0.00143887	MCOLN2/LCK/PTPN6/F2RL3/PLCB2/LYN/RASA3/TRPV1/CCR7/FASLG/PTPRC/PLCG2/GP9/CD19/CORO1A	15
PBMC	GO:0032480	negative regulation of type I interferon production	7/717	34/18614	0.000264751	0.00188516	0.00145119	NMI/REL/HAVCR2/ACOD1/IL10/RELB/NLRC3	7
PBMC	GO:0045071	negative regulation of viral genome replication	9/717	56/18614	0.000265366	0.00188516	0.00145119	MX1/RSAD2/RESF1/APOBEC3A/ZC3HAV1/ISG15/ZNFX1/ISG20/TNF	9
PBMC	GO:0050832	defense response to fungus	9/717	56/18614	0.000265366	0.00188516	0.00145119	GNLY/CLEC4A/CLEC6A/CLEC4D/CLEC4E/ZBP1/PLCG2/COTL1/SPI1	9
PBMC	GO:0043254	regulation of protein-containing complex assembly	31/717	409/18614	0.000277694	0.00196959	0.00151618	TAL1/HCLS1/TLR4/SYK/PLEK/CAPG/BCL2L11/NCKAP1L/IFNG/AVIL/CYFIP2/CYRIB/LCP1/SSH2/SKAP1/CCR7/TMC8/ISG15/HCK/PLCG2/COTL1/CARMIL2/TGFB1/MMP3/SSH1/EVL/TNF/NLRC3/CORO1A/MSN/BTK	31
PBMC	GO:0008360	regulation of cell shape	15/717	138/18614	0.000283561	0.00200726	0.00154518	CDC42SE1/ITGB2/FGD3/ARHGAP15/FGR/PLXNC1/ARHGEF18/FMNL1/HCK/RHOG/LIMD1/FGD2/CORO1A/PRAG1/MSN	15
PBMC	GO:0062208	positive regulation of pattern recognition receptor signaling pathway	8/717	45/18614	0.000283909	0.00200726	0.00154518	TLR4/SLC46A2/RSAD2/TLR1/TLR2/TLR9/SLC15A3/TASL	8
PBMC	GO:0042509	regulation of tyrosine phosphorylation of STAT protein	11/717	82/18614	0.000297715	0.00210151	0.00161774	HCLS1/IFNG/IL23A/IL3/LYN/IL20/IL24/TNFRSF18/CD40/OSM/TNF	11
PBMC	GO:0034114	regulation of heterotypic cell-cell adhesion	6/717	25/18614	0.000302334	0.00211729	0.00162988	LCK/IL1RN/IL1B/SKAP1/IL10/TNF	6
PBMC	GO:0043302	positive regulation of leukocyte degranulation	6/717	25/18614	0.000302334	0.00211729	0.00162988	ITGB2/SYK/PTAFR/FGR/ITGAM/GATA1	6
PBMC	GO:0060333	type II interferon-mediated signaling pathway	6/717	25/18614	0.000302334	0.00211729	0.00162988	IFNG/IRF1/TXK/OTOP1/HCK/NLRC5	6
PBMC	GO:0070423	nucleotide-binding oligomerization domain containing signaling pathway	6/717	25/18614	0.000302334	0.00211729	0.00162988	TLR4/SLC46A2/TNFAIP3/BIRC3/OTULIN/SLC15A3	6
PBMC	GO:1904996	positive regulation of leukocyte adhesion to vascular endothelial cell	6/717	25/18614	0.000302334	0.00211729	0.00162988	ITGB2/ITGA4/PTAFR/FUT7/TNF/ETS1	6
PBMC	GO:0043388	positive regulation of DNA binding	9/717	57/18614	0.000304512	0.00212919	0.00163904	HMGB2/IFNG/POU4F1/GATA3/TGFB1/PLAUR/MMP8/POU4F2/IRF4	9
PBMC	GO:0002446	neutrophil mediated immunity	7/717	35/18614	0.000320053	0.00222384	0.0017119	ITGB2/SYK/PTAFR/PRAM1/SPI1/TREM1/ITGAM	7
PBMC	GO:0002495	antigen processing and presentation of peptide antigen via MHC class II	7/717	35/18614	0.000320053	0.00222384	0.0017119	CTSS/FCER1G/CTSL/IFI30/CD74/MARCHF1/UNC93B1	7
PBMC	GO:0002719	negative regulation of cytokine production involved in immune response	7/717	35/18614	0.000320053	0.00222384	0.0017119	SLAMF1/JAK3/TBX21/IL10/TGFB1/TNF/FOXP3	7
PBMC	GO:0061081	positive regulation of myeloid leukocyte cytokine production involved in immune response	7/717	35/18614	0.000320053	0.00222384	0.0017119	TLR4/SYK/NR4A3/LAPTM5/CD74/PLCG2/TLR7	7
PBMC	GO:0002832	negative regulation of response to biotic stimulus	14/717	125/18614	0.00032872	0.00228049	0.00175552	NMI/HAVCR2/OTOP1/TNFAIP3/ACOD1/ARRB2/GRN/ISG15/SAMHD1/NLRC5/TGFB1/MMP12/NLRC3/FOXP3	14
PBMC	GO:2001235	positive regulation of apoptotic signaling pathway	15/717	140/18614	0.000331672	0.00229739	0.00176852	CTSS/CTSL/LCK/BCL2L11/RIPK3/THBS1/PTPRC/STK4/BBC3/CTSH/PML/LTB/TNF/FAS/PMAIP1	15
PBMC	GO:0030225	macrophage differentiation	9/717	58/18614	0.000348312	0.00240889	0.00185435	HCLS1/NRROS/IFNG/CD4/CEBPE/GATA3/TGFB1/SPI1/TLR2	9
PBMC	GO:0051091	positive regulation of DNA-binding transcription factor activity	23/717	271/18614	0.000349251	0.00241162	0.00185646	HCLS1/TLR4/IL1B/NFAM1/NLRP3/TRIM58/TCF3/RIPK3/IL10/TRAF5/CD40/PLCG2/TRIM34/TLR2/IRAK2/TLR9/TNF/ADAM8/MALT1/PRKCB/CARD11/CD40LG/BTK	23
PBMC	GO:0033151	V(D)J recombination	5/717	17/18614	0.000351645	0.00242062	0.00186339	HMGB2/TCF3/LEF1/DCLRE1C/BCL11B	5
PBMC	GO:0043249	erythrocyte maturation	5/717	17/18614	0.000351645	0.00242062	0.00186339	TAL1/PTBP3/KLF2/TRIM58/RHEX	5
PBMC	GO:0001911	negative regulation of leukocyte mediated cytotoxicity	6/717	26/18614	0.000380334	0.00258458	0.0019896	NCKAP1L/HAVCR2/ARRB2/PTPRC/TGFB1/IL7R	6
PBMC	GO:0002361	CD4-positive, CD25-positive, alpha-beta regulatory T cell differentiation	4/717	10/18614	0.000380702	0.00258458	0.0019896	FUT7/IFNG/FOXP3/IL2RG	4
PBMC	GO:0002420	natural killer cell mediated cytotoxicity directed against tumor cell target	4/717	10/18614	0.000380702	0.00258458	0.0019896	HAVCR2/TGFB1/NKG7/CD226	4
PBMC	GO:0030223	neutrophil differentiation	4/717	10/18614	0.000380702	0.00258458	0.0019896	INPP5D/LEF1/EVI2B/LBR	4
PBMC	GO:0035872	nucleotide-binding domain, leucine rich repeat containing receptor signaling pathway	6/717	26/18614	0.000380334	0.00258458	0.0019896	TLR4/SLC46A2/TNFAIP3/BIRC3/OTULIN/SLC15A3	6
PBMC	GO:0048304	positive regulation of isotype switching to IgG isotypes	4/717	10/18614	0.000380702	0.00258458	0.0019896	CD28/TBX21/PTPRC/CD40	4
PBMC	GO:0050861	positive regulation of B cell receptor signaling pathway	4/717	10/18614	0.000380702	0.00258458	0.0019896	NFAM1/STAP1/CMTM3/PRKCB	4
PBMC	GO:2000510	positive regulation of dendritic cell chemotaxis	4/717	10/18614	0.000380702	0.00258458	0.0019896	SLAMF1/CCR6/CCR7/SPI1	4
PBMC	GO:2000563	positive regulation of CD4-positive, alpha-beta T cell proliferation	4/717	10/18614	0.000380702	0.00258458	0.0019896	CD28/CD55/CD3E/CARD11	4
PBMC	GO:0001961	positive regulation of cytokine-mediated signaling pathway	9/717	59/18614	0.000397181	0.00269234	0.00207255	CXCR4/LAPTM5/CD74/TXK/CD300LF/ZBP1/NLRC5/MMP12/IRF7	9
PBMC	GO:0051701	biological process involved in interaction with host	19/717	206/18614	0.000401317	0.00271623	0.00209094	SLAMF1/GPR15/CD80/CD86/CTSL/CXCR4/ITGB7/CD4/CLEC5A/TRIM58/CD74/CXCL8/LY6E/CD55/TRIM34/SELPLG/TRIM10/GRK2/CIITA	19
PBMC	GO:0071677	positive regulation of mononuclear cell migration	10/717	72/18614	0.000418243	0.00282648	0.00217581	SLAMF1/DOCK8/ITGA4/CCR6/CCR7/SPI1/TNF/ADAM8/CORO1A/SPN	10
PBMC	GO:2000404	regulation of T cell migration	8/717	48/18614	0.000448991	0.00302967	0.00233223	DOCK8/ITGA4/RIPK3/CCR6/RIPOR2/ADAM8/CORO1A/SPN	8
PBMC	GO:0045620	negative regulation of lymphocyte differentiation	9/717	60/18614	0.000451559	0.00304237	0.002342	ZC3H12A/CTLA4/RUNX3/JAK3/IRF1/CD74/TBX21/TMEM131L/FOXP3	9
PBMC	GO:0045069	regulation of viral genome replication	11/717	86/18614	0.000452656	0.00304514	0.00234414	MX1/CD28/RSAD2/RESF1/APOBEC3A/ZC3HAV1/CXCL8/ISG15/ZNFX1/ISG20/TNF	11
PBMC	GO:0019079	viral genome replication	14/717	129/18614	0.000454632	0.00305381	0.00235081	ZC3H12A/MX1/CD28/RSAD2/RESF1/APOBEC3A/ZC3HAV1/CXCL8/ISG15/ZNFX1/ATG16L2/ISG20/TNF/GRK2	14
PBMC	GO:0002923	regulation of humoral immune response mediated by circulating immunoglobulin	5/717	18/18614	0.000471542	0.00314834	0.00242358	PTPN6/FCER2/PTPRC/TNF/LTA	5
PBMC	GO:0033033	negative regulation of myeloid cell apoptotic process	5/717	18/18614	0.000471542	0.00314834	0.00242358	GHSR/CXCR2/CLEC5A/IRF7/GATA1	5
PBMC	GO:0045064	T-helper 2 cell differentiation	5/717	18/18614	0.000471542	0.00314834	0.00242358	CD86/NLRP3/BATF/RARA/GATA3	5
PBMC	GO:0090594	inflammatory response to wounding	5/717	18/18614	0.000471542	0.00314834	0.00242358	NFKBIZ/TLR4/IL1A/GRN/TGFB1	5
PBMC	GO:0002710	negative regulation of T cell mediated immunity	6/717	27/18614	0.000473211	0.00315001	0.00242486	SLAMF1/NCKAP1L/TBX21/PTPRC/IL7R/FOXP3	6
PBMC	GO:0032740	positive regulation of interleukin-17 production	6/717	27/18614	0.000473211	0.00315001	0.00242486	SLAMF6/ARID5A/IL23A/TGFB1/OSM/BTK	6
PBMC	GO:0045765	regulation of angiogenesis	27/717	349/18614	0.00049088	0.00326274	0.00251164	ZC3H12A/GHSR/CXCR4/CXCR2/E2F2/IL1B/IL1A/ADM2/KLF2/CXCL8/THBS1/TNFAIP3/GRN/IL10/FASLG/PIK3CD/CD40/C5AR1/CTSH/PML/CCR3/TNF/ETS1/EMILIN2/PRKCB/ITGAX/CYBB	27
PBMC	GO:0030833	regulation of actin filament polymerization	14/717	130/18614	0.000491863	0.00326438	0.00251291	HCLS1/CAPG/NCKAP1L/AVIL/CYFIP2/CYRIB/SSH2/CCR7/HCK/COTL1/CARMIL2/SSH1/EVL/CORO1A	14
PBMC	GO:0006310	DNA recombination	26/717	332/18614	0.000516017	0.00341957	0.00263237	NFKBIZ/HMGB2/CD28/SETX/STAT6/ANKLE1/TCF3/LEF1/BATF/CCR6/MCMDC2/TBX21/IL10/PTPRC/DCLRE1C/SAMHD1/CD40/TGFB1/IL7R/BCL11B/HMCES/SMCHD1/FOXP3/WAS/CD40LG/RPA4	26
PBMC	GO:0019884	antigen processing and presentation of exogenous antigen	8/717	49/18614	0.000518746	0.00342743	0.00263842	FCGR1A/CTSS/FCER1G/CTSL/CLEC4A/IFI30/CD74/UNC93B1	8
PBMC	GO:0140895	cell surface toll-like receptor signaling pathway	8/717	49/18614	0.000518746	0.00342743	0.00263842	TLR4/NMI/TNIP3/TLR1/TNFAIP3/LYN/ACOD1/PIK3AP1	8
PBMC	GO:0033028	myeloid cell apoptotic process	7/717	38/18614	0.00054338	0.00358485	0.0027596	GHSR/CTSL/CXCR2/CLEC5A/PIK3CD/IRF7/GATA1	7
PBMC	GO:0001660	fever generation	4/717	11/18614	0.000580052	0.00379857	0.00292412	IL1B/IL1A/TRPV1/TNF	4
PBMC	GO:0002423	natural killer cell mediated immune response to tumor cell	4/717	11/18614	0.000580052	0.00379857	0.00292412	HAVCR2/TGFB1/NKG7/CD226	4
PBMC	GO:0002604	regulation of dendritic cell antigen processing and presentation	4/717	11/18614	0.000580052	0.00379857	0.00292412	SLC11A1/CD74/THBS1/CCR7	4
PBMC	GO:0035821	modulation of process of another organism	4/717	11/18614	0.000580052	0.00379857	0.00292412	SYK/IFNG/FCER2/PRF1	4
PBMC	GO:0043320	natural killer cell degranulation	4/717	11/18614	0.000580052	0.00379857	0.00292412	KLRF2/UNC13D/NKG7/CORO1A	4
PBMC	GO:0070302	regulation of stress-activated protein kinase signaling cascade	18/717	196/18614	0.000594008	0.00388423	0.00299007	ZC3H12A/SLAMF1/TLR4/IL1B/IL1A/CD27/RASGRP1/LYN/CCR7/TRAF5/RASSF2/MMP8/SPI1/TLR9/TNF/MAP4K2/FAS/NCF1	18
PBMC	GO:0001914	regulation of T cell mediated cytotoxicity	8/717	50/18614	0.000597019	0.00389246	0.0029964	NCKAP1L/IL23A/IL12RB1/RIPK3/CYRIB/PTPRC/IL7R/SLC22A13	8
PBMC	GO:1904894	positive regulation of receptor signaling pathway via STAT	8/717	50/18614	0.000597019	0.00389246	0.0029964	IL23A/CRLF3/IL10/TGFB1/IL10RA/IL7R/TNF/CRLF2	8
PBMC	GO:0002523	leukocyte migration involved in inflammatory response	5/717	19/18614	0.000619793	0.00402911	0.00310159	SLAMF1/FUT7/CCR6/TNF/ADAM8	5
PBMC	GO:0071800	podosome assembly	5/717	19/18614	0.000619793	0.00402911	0.00310159	BIN2/LCP1/HCK/TNF/MSN	5
PBMC	GO:1901342	regulation of vasculature development	27/717	355/18614	0.000637501	0.00413817	0.00318554	ZC3H12A/GHSR/CXCR4/CXCR2/E2F2/IL1B/IL1A/ADM2/KLF2/CXCL8/THBS1/TNFAIP3/GRN/IL10/FASLG/PIK3CD/CD40/C5AR1/CTSH/PML/CCR3/TNF/ETS1/EMILIN2/PRKCB/ITGAX/CYBB	27
PBMC	GO:0045066	regulatory T cell differentiation	7/717	39/18614	0.000640513	0.00414559	0.00319126	CD28/CTLA4/FUT7/IFNG/IRF1/FOXP3/IL2RG	7
PBMC	GO:0048821	erythrocyte development	7/717	39/18614	0.000640513	0.00414559	0.00319126	TAL1/PTBP3/NCKAP1L/KLF2/TRIM58/RHEX/GATA1	7
PBMC	GO:0061082	myeloid leukocyte cytokine production	8/717	51/18614	0.000684558	0.00442422	0.00340575	TLR4/SYK/NR4A3/LAPTM5/CD74/PLCG2/TGFB1/TLR7	8
PBMC	GO:0031342	negative regulation of cell killing	6/717	29/18614	0.000711187	0.00458964	0.00353309	NCKAP1L/HAVCR2/ARRB2/PTPRC/TGFB1/IL7R	6
PBMC	GO:0006809	nitric oxide biosynthetic process	10/717	77/18614	0.000720218	0.00464118	0.00357276	ZC3H12A/TLR4/IL1B/IFNG/KLF2/TRPV1/IL10/MMP8/HBB/TNF	10
PBMC	GO:0070588	calcium ion transmembrane transport	27/717	360/18614	0.000787655	0.00506839	0.00390163	GPR35/PDE4B/MCOLN2/LCK/EHD3/PTPN6/PIK3CG/F2RL3/PLCB2/LYN/RASA3/TRPV1/ATP2A3/TRPV2/STAC2/CCR7/FASLG/PTPRC/TMC2/PLCG2/MS4A1/PML/TLR9/GP9/CABP4/CD19/CORO1A	27
PBMC	GO:0002577	regulation of antigen processing and presentation	5/717	20/18614	0.000800388	0.00512803	0.00394753	SLC11A1/CD74/THBS1/CCR7/WAS	5
PBMC	GO:0097553	calcium ion transmembrane import into cytosol	18/717	201/18614	0.000798589	0.00512803	0.00394753	MCOLN2/LCK/PTPN6/F2RL3/PLCB2/LYN/RASA3/TRPV1/TRPV2/CCR7/FASLG/PTPRC/PLCG2/MS4A1/PML/GP9/CD19/CORO1A	18
PBMC	GO:1903978	regulation of microglial cell activation	5/717	20/18614	0.000800388	0.00512803	0.00394753	LRRK2/STAP1/GRN/PTPRC/MMP8	5
PBMC	GO:1901216	positive regulation of neuron death	11/717	92/18614	0.000807689	0.00516734	0.0039778	ITGB2/TLR4/BCL2L11/IFNG/POU4F1/SARM1/GRN/FASLG/TYROBP/TNF/ITGAM	11
PBMC	GO:0072577	endothelial cell apoptotic process	9/717	65/18614	0.000823128	0.00525855	0.00404801	ITGA4/THBS1/TNFAIP3/IL10/FASLG/GATA3/CD40/TNF/CD40LG	9
PBMC	GO:0033083	regulation of immature T cell proliferation	4/717	12/18614	0.000843652	0.00535882	0.0041252	IL1B/IL1A/TMEM131L/FOXP3	4
PBMC	GO:0033084	regulation of immature T cell proliferation in thymus	4/717	12/18614	0.000843652	0.00535882	0.0041252	IL1B/IL1A/TMEM131L/FOXP3	4
PBMC	GO:0034135	regulation of toll-like receptor 2 signaling pathway	4/717	12/18614	0.000843652	0.00535882	0.0041252	TLR1/TNFAIP3/LYN/ACOD1	4
PBMC	GO:2000508	regulation of dendritic cell chemotaxis	4/717	12/18614	0.000843652	0.00535882	0.0041252	SLAMF1/CCR6/CCR7/SPI1	4
PBMC	GO:0097066	response to thyroid hormone	6/717	30/18614	0.000860345	0.00545705	0.00420081	CTSS/GHSR/CTSL/LMO2/CTSH/GATA1	6
PBMC	GO:2001233	regulation of apoptotic signaling pathway	28/717	381/18614	0.000868896	0.00550342	0.00423651	CTSS/CTSL/HMGB2/LCK/IL1B/IL1A/BCL2L11/LRRK2/CDKN2D/CD74/RIPK3/THBS1/TNFAIP3/ARRB2/TMC8/PTPRC/STK4/PTPN1/PLAUR/BBC3/CTSH/PML/ELL3/LTB/TNF/FAS/PMAIP1/GATA1	28
PBMC	GO:0098751	bone cell development	7/717	41/18614	0.000875843	0.00553952	0.0042643	TAL1/NOTCH2/PTPN6/TYROBP/GP9/MPIG6B/FLI1	7
PBMC	GO:0050688	regulation of defense response to virus	10/717	79/18614	0.000882949	0.00557652	0.00429278	ZC3H12A/IL1B/IL23A/IL12RB1/HERC5/TNFAIP3/MMP12/TSPAN32/IL27/FOXP3	10
PBMC	GO:0010517	regulation of phospholipase activity	9/717	66/18614	0.00092113	0.0058094	0.00447205	CD86/PTAFR/S1PR4/GNA15/ITK/TXK/PLCB2/RASGRP4/C5AR1	9
PBMC	GO:0046328	regulation of JNK cascade	14/717	139/18614	0.000960292	0.00604779	0.00465557	SLAMF1/TLR4/IL1B/IL1A/CD27/RASGRP1/CCR7/TRAF5/RASSF2/MMP8/TLR9/TNF/MAP4K2/NCF1	14
PBMC	GO:0008037	cell recognition	15/717	155/18614	0.000971203	0.00610785	0.0047018	FCGR1A/DOCK8/CXCR4/HAVCR2/VCAN/ZPBP2/CCR7/DOCK2/CRISP1/NCR3/CD6/CD5/CD226/PRF1/MSN	15
PBMC	GO:0002837	regulation of immune response to tumor cell	5/717	21/18614	0.00101749	0.00635393	0.00489123	CD274/HAVCR2/TGFB1/SLC22A13/CD226	5
PBMC	GO:0034122	negative regulation of toll-like receptor signaling pathway	5/717	21/18614	0.00101749	0.00635393	0.00489123	SARM1/ARRB2/CD300LF/TLR9/IRF4	5
PBMC	GO:0050691	regulation of defense response to virus by host	7/717	42/18614	0.00101659	0.00635393	0.00489123	ZC3H12A/IL1B/IL23A/IL12RB1/TNFAIP3/MMP12/IL27	7
PBMC	GO:0050765	negative regulation of phagocytosis	5/717	21/18614	0.00101749	0.00635393	0.00489123	PRTN3/CNN2/CD300LF/TLR2/CSK	5
PBMC	GO:1904037	positive regulation of epithelial cell apoptotic process	7/717	42/18614	0.00101659	0.00635393	0.00489123	ITGA4/THBS1/ARRB2/FASLG/STK4/CD40/CD40LG	7
PBMC	GO:0060193	positive regulation of lipase activity	9/717	67/18614	0.00102839	0.00641301	0.00493671	CD86/PTAFR/S1PR4/GNA15/ITK/TXK/PLCB2/RASGRP4/C5AR1	9
PBMC	GO:0019886	antigen processing and presentation of exogenous peptide antigen via MHC class II	6/717	31/18614	0.00103249	0.00642951	0.00494941	CTSS/FCER1G/CTSL/IFI30/CD74/UNC93B1	6
PBMC	GO:0002686	negative regulation of leukocyte migration	8/717	55/18614	0.00114363	0.00710169	0.00546685	GCSAM/TNFAIP6/CNN2/STAP1/GPR18/C5AR2/RIN3/RIPOR2	8
PBMC	GO:0052372	modulation by symbiont of entry into host	8/717	55/18614	0.00114363	0.00710169	0.00546685	CD4/TRIM58/CD74/CXCL8/LY6E/TRIM34/TRIM10/CIITA	8
PBMC	GO:0002638	negative regulation of immunoglobulin production	4/717	13/18614	0.00118165	0.00725247	0.00558292	FCRL3/ZPBP2/CD22/FOXP3	4
PBMC	GO:0033079	immature T cell proliferation	4/717	13/18614	0.00118165	0.00725247	0.00558292	IL1B/IL1A/TMEM131L/FOXP3	4
PBMC	GO:0033080	immature T cell proliferation in thymus	4/717	13/18614	0.00118165	0.00725247	0.00558292	IL1B/IL1A/TMEM131L/FOXP3	4
PBMC	GO:0034142	toll-like receptor 4 signaling pathway	7/717	43/18614	0.00117452	0.00725247	0.00558292	TLR4/NMI/TNIP3/TNFAIP3/LYN/ACOD1/PIK3AP1	7
PBMC	GO:0035745	T-helper 2 cell cytokine production	4/717	13/18614	0.00118165	0.00725247	0.00558292	RSAD2/NLRP3/TBX21/GATA3	4
PBMC	GO:0050848	regulation of calcium-mediated signaling	10/717	82/18614	0.00118261	0.00725247	0.00558292	SYK/PLEK/LRRK2/CD4/SLA2/PLCG2/CD22/CD3E/TNF/TBC1D10C	10
PBMC	GO:0070234	positive regulation of T cell apoptotic process	4/717	13/18614	0.00118165	0.00725247	0.00558292	PDCD1/CD274/BCL2L11/ADAM8	4
PBMC	GO:0071801	regulation of podosome assembly	4/717	13/18614	0.00118165	0.00725247	0.00558292	LCP1/HCK/TNF/MSN	4
PBMC	GO:2000551	regulation of T-helper 2 cell cytokine production	4/717	13/18614	0.00118165	0.00725247	0.00558292	RSAD2/NLRP3/TBX21/GATA3	4
PBMC	GO:0002717	positive regulation of natural killer cell mediated immunity	6/717	32/18614	0.00122988	0.00751123	0.00578212	SLAMF6/SH2D1B/VAV1/RASGRP1/NCR3/CD226	6
PBMC	GO:0002862	negative regulation of inflammatory response to antigenic stimulus	6/717	32/18614	0.00122988	0.00751123	0.00578212	SYK/FGR/LYN/RHBDF2/IL10/HCK	6
PBMC	GO:0033032	regulation of myeloid cell apoptotic process	6/717	32/18614	0.00122988	0.00751123	0.00578212	GHSR/CXCR2/CLEC5A/PIK3CD/IRF7/GATA1	6
PBMC	GO:0002223	stimulatory C-type lectin receptor signaling pathway	5/717	22/18614	0.0012754	0.00771495	0.00593894	SYK/CLEC6A/LYN/PLCG2/TYROBP	5
PBMC	GO:0002834	regulation of response to tumor cell	5/717	22/18614	0.0012754	0.00771495	0.00593894	CD274/HAVCR2/TGFB1/SLC22A13/CD226	5
PBMC	GO:0030220	platelet formation	5/717	22/18614	0.0012754	0.00771495	0.00593894	TAL1/PTPN6/TUBB1/MPIG6B/GATA1	5
PBMC	GO:0033630	positive regulation of cell adhesion mediated by integrin	5/717	22/18614	0.0012754	0.00771495	0.00593894	SYK/NCKAP1L/PTPN6/SKAP1/CD3E	5
PBMC	GO:0043371	negative regulation of CD4-positive, alpha-beta T cell differentiation	5/717	22/18614	0.0012754	0.00771495	0.00593894	ZC3H12A/RUNX3/JAK3/TBX21/FOXP3	5
PBMC	GO:1990840	response to lectin	5/717	22/18614	0.0012754	0.00771495	0.00593894	SYK/CLEC6A/LYN/PLCG2/TYROBP	5
PBMC	GO:1990858	cellular response to lectin	5/717	22/18614	0.0012754	0.00771495	0.00593894	SYK/CLEC6A/LYN/PLCG2/TYROBP	5
PBMC	GO:0002752	cell surface pattern recognition receptor signaling pathway	8/717	56/18614	0.00129001	0.00779268	0.00599878	TLR4/NMI/TNIP3/TLR1/TNFAIP3/LYN/ACOD1/PIK3AP1	8
PBMC	GO:0034340	response to type I interferon	10/717	83/18614	0.0012992	0.00783759	0.00603335	IFNAR2/MX1/PTPN6/ISG15/ZBP1/SAMHD1/PTPN1/NLRC5/MMP12/IRF7	10
PBMC	GO:0051099	positive regulation of binding	16/717	176/18614	0.0013037	0.00785406	0.00604603	BLK/HMGB2/LRRK2/IFNG/MFNG/POU4F1/RARA/GATA3/TRIB3/STK4/TGFB1/PLAUR/MMP8/POU4F2/RIPOR2/IRF4	16
PBMC	GO:0032872	regulation of stress-activated MAPK cascade	17/717	193/18614	0.00132266	0.00795746	0.00612562	ZC3H12A/SLAMF1/TLR4/IL1B/IL1A/CD27/RASGRP1/CCR7/TRAF5/RASSF2/MMP8/SPI1/TLR9/TNF/MAP4K2/FAS/NCF1	17
PBMC	GO:0051259	protein complex oligomerization	20/717	248/18614	0.00154328	0.00927222	0.00713772	ZC3H12A/LRRC8C/KCNA3/EHD3/KCNG3/NLRP3/CD74/KCTD12/TRPV1/NLRP1/TK1/ISG15/SAMHD1/STK4/KCNS1/SHKBP1/MS4A1/EVL/CARD11/PRF1	20
PBMC	GO:0030574	collagen catabolic process	7/717	45/18614	0.00154761	0.00927313	0.00713842	CTSS/CTSL/PRTN3/MMP12/MMP3/MMP8/MMP25	7
PBMC	GO:1903307	positive regulation of regulated secretory pathway	7/717	45/18614	0.00154761	0.00927313	0.00713842	ITGB2/SYK/PTAFR/FGR/UNC13D/ITGAM/GATA1	7
PBMC	GO:0098586	cellular response to virus	10/717	85/18614	0.00156049	0.00933772	0.00718814	ZC3H12A/IFNAR2/IFNG/NLRP3/NFKB1/POU2F2/MMP12/POU2AF1/WDFY4/TLR7	10
PBMC	GO:0002689	negative regulation of leukocyte chemotaxis	5/717	23/18614	0.00157855	0.00940775	0.00724205	TNFAIP6/STAP1/GPR18/C5AR2/RIN3	5
PBMC	GO:0035855	megakaryocyte development	5/717	23/18614	0.00157855	0.00940775	0.00724205	TAL1/PTPN6/GP9/MPIG6B/FLI1	5
PBMC	GO:2000353	positive regulation of endothelial cell apoptotic process	5/717	23/18614	0.00157855	0.00940775	0.00724205	ITGA4/THBS1/FASLG/CD40/CD40LG	5
PBMC	GO:0032688	negative regulation of interferon-beta production	4/717	14/18614	0.0016042	0.00954779	0.00734985	NMI/REL/RELB/NLRC3	4
PBMC	GO:0090322	regulation of superoxide metabolic process	6/717	34/18614	0.0017099	0.0101497	0.00781319	ITGB2/SYK/TYROBP/TGFB1/HVCN1/ITGAM	6
PBMC	GO:2000515	negative regulation of CD4-positive, alpha-beta T cell activation	6/717	34/18614	0.0017099	0.0101497	0.00781319	ZC3H12A/CD274/RUNX3/JAK3/TBX21/FOXP3	6
PBMC	GO:1904892	regulation of receptor signaling pathway via STAT	12/717	116/18614	0.00172157	0.0102053	0.007856	IFNG/IL23A/JAK3/CRLF3/IL10/IL24/PTPRC/TGFB1/IL10RA/IL7R/TNF/CRLF2	12
PBMC	GO:0009988	cell-cell recognition	9/717	72/18614	0.00172663	0.0102217	0.00786859	DOCK8/HAVCR2/ZPBP2/CCR7/DOCK2/CRISP1/CD6/PRF1/MSN	9
PBMC	GO:0051651	maintenance of location in cell	19/717	233/18614	0.00176078	0.01041	0.00801355	MCOLN2/TOPORS/LCK/PTPN6/CD4/F2RL3/PLCB2/LYN/RASA3/TRPV1/CCR7/FASLG/PTPRC/PLCG2/PML/GP9/CD19/CORO1A/SRGN	19
PBMC	GO:2000351	regulation of endothelial cell apoptotic process	8/717	59/18614	0.00182028	0.0107474	0.0082733	ITGA4/THBS1/TNFAIP3/FASLG/GATA3/CD40/TNF/CD40LG	8
PBMC	GO:0035162	embryonic hemopoiesis	5/717	24/18614	0.00193147	0.0113436	0.00873224	TAL1/IL3/GATA3/STK4/GATA1	5
PBMC	GO:0036344	platelet morphogenesis	5/717	24/18614	0.00193147	0.0113436	0.00873224	TAL1/PTPN6/TUBB1/MPIG6B/GATA1	5
PBMC	GO:0048143	astrocyte activation	5/717	24/18614	0.00193147	0.0113436	0.00873224	IL1B/IFNG/GRN/C5AR1/TNF	5
PBMC	GO:0060907	positive regulation of macrophage cytokine production	5/717	24/18614	0.00193147	0.0113436	0.00873224	TLR4/LAPTM5/CD74/PLCG2/TLR7	5
PBMC	GO:0043409	negative regulation of MAPK cascade	16/717	183/18614	0.00195341	0.0114573	0.00881976	TLR4/IL1B/DUSP2/PTPN6/RGS14/LYN/LAX1/PTPRC/PTPN1/NLRP12/PTPRJ/CSK/TLR9/STK38/TBC1D10C/DUSP5	16
PBMC	GO:0050830	defense response to Gram-positive bacterium	12/717	118/18614	0.00199216	0.0116691	0.00898282	TNFSF8/HMGB2/FGR/IL1B/LYG1/LYZ/HAVCR2/C5AR1/IL7R/TLR2/TNF/LTA	12
PBMC	GO:0000018	regulation of DNA recombination	13/717	134/18614	0.00201988	0.0118159	0.00909583	CD28/STAT6/ANKLE1/TBX21/IL10/PTPRC/CD40/TGFB1/IL7R/HMCES/SMCHD1/FOXP3/WAS	13
PBMC	GO:0043407	negative regulation of MAP kinase activity	8/717	60/18614	0.00203085	0.0118489	0.0091212	IL1B/PTPN6/RGS14/LYN/LAX1/PTPN1/PTPRJ/STK38	8
PBMC	GO:2000630	positive regulation of miRNA metabolic process	8/717	60/18614	0.00203085	0.0118489	0.0091212	ZC3H12A/NFKB1/IL10/GATA3/TGFB1/SPI1/TNF/ETS1	8
PBMC	GO:0001768	establishment of T cell polarity	4/717	15/18614	0.00212138	0.0122642	0.00944095	DOCK8/CCR7/DOCK2/RIPOR2	4
PBMC	GO:0002517	T cell tolerance induction	4/717	15/18614	0.00212138	0.0122642	0.00944095	ICOS/IL2RA/CD3E/FOXP3	4
PBMC	GO:0002864	regulation of acute inflammatory response to antigenic stimulus	4/717	15/18614	0.00212138	0.0122642	0.00944095	FCGR1A/FUT7/CCR7/BTK	4
PBMC	GO:0032905	transforming growth factor beta1 production	4/717	15/18614	0.00212138	0.0122642	0.00944095	NRROS/THBS1/TYROBP/FOXP3	4
PBMC	GO:0071639	positive regulation of monocyte chemotactic protein-1 production	4/717	15/18614	0.00212138	0.0122642	0.00944095	MCOLN2/CD84/SYK/IL1B	4
PBMC	GO:0098760	response to interleukin-7	4/717	15/18614	0.00212138	0.0122642	0.00944095	IL7R/LSP1/IL2RG/BTK	4
PBMC	GO:0098761	cellular response to interleukin-7	4/717	15/18614	0.00212138	0.0122642	0.00944095	IL7R/LSP1/IL2RG/BTK	4
PBMC	GO:0043903	regulation of biological process involved in symbiotic interaction	8/717	61/18614	0.00226013	0.0130494	0.0100453	CD4/TRIM58/CD74/CXCL8/LY6E/TRIM34/TRIM10/CIITA	8
PBMC	GO:0046596	regulation of viral entry into host cell	7/717	48/18614	0.00227304	0.0131069	0.0100896	CD4/TRIM58/CD74/LY6E/TRIM34/TRIM10/CIITA	7
PBMC	GO:0051896	regulation of protein kinase B signaling	16/717	186/18614	0.00230495	0.0132565	0.0102048	HCLS1/CD28/PIK3CG/BANK1/HPSE/THBS1/ARRB2/PIK3R5/CCR7/PIK3CD/GATA3/TGFB1/PTPRJ/OSM/TNF/ADAM8	16
PBMC	GO:1903169	regulation of calcium ion transmembrane transport	16/717	186/18614	0.00230495	0.0132565	0.0102048	GPR35/PDE4B/EHD3/PTPN6/PIK3CG/F2RL3/LYN/STAC2/TMC2/PLCG2/MS4A1/PML/TLR9/CABP4/CD19/CORO1A	16
PBMC	GO:0045589	regulation of regulatory T cell differentiation	6/717	36/18614	0.0023201	0.0133091	0.0102453	CD28/CTLA4/IFNG/IRF1/FOXP3/IL2RG	6
PBMC	GO:0140632	inflammasome complex assembly	6/717	36/18614	0.0023201	0.0133091	0.0102453	TLR4/NLRP3/NLRP1/PLCG2/NLRC3/BTK	6
PBMC	GO:0001779	natural killer cell differentiation	5/717	25/18614	0.00233876	0.0133816	0.0103011	SLAMF1/ZNF683/RASGRP1/PIK3CD/PTPRC	5
PBMC	GO:2000679	positive regulation of transcription regulatory region DNA binding	5/717	25/18614	0.00233876	0.0133816	0.0103011	IFNG/POU4F1/GATA3/TGFB1/POU4F2	5
PBMC	GO:0050829	defense response to Gram-negative bacterium	10/717	90/18614	0.00240345	0.013734	0.0105724	NFKBIZ/TLR4/HMGB2/SLC11A1/LYZ/IL23A/CD4/BPI/TLR9/TREM1	10
PBMC	GO:0044403	biological process involved in symbiotic interaction	23/717	313/18614	0.00242444	0.0138361	0.010651	ZC3H12A/SLAMF1/GPR15/CD80/CD86/CTSL/CXCR4/ITGB7/CD4/CLEC5A/TRIM58/CD74/LEF1/CXCL8/LY6E/RAB29/CD55/TRIM34/SELPLG/TREM1/TRIM10/GRK2/CIITA	23
PBMC	GO:0022617	extracellular matrix disassembly	8/717	62/18614	0.00250922	0.0143016	0.0110093	CTSS/LCP1/CARMIL2/TGFB1/MMP12/MMP3/MMP8/ADAM8	8
PBMC	GO:0060337	type I interferon-mediated signaling pathway	9/717	76/18614	0.00252284	0.0143608	0.0110549	IFNAR2/PTPN6/ISG15/ZBP1/SAMHD1/PTPN1/NLRC5/MMP12/IRF7	9
PBMC	GO:0031640	killing of cells of another organism	7/717	49/18614	0.00256542	0.0145845	0.0112271	SYK/GNLY/LYZ/IFNG/FCER2/MUC7/PRF1	7
PBMC	GO:0010934	macrophage cytokine production	6/717	37/18614	0.00268044	0.0151994	0.0117005	TLR4/LAPTM5/CD74/PLCG2/TGFB1/TLR7	6
PBMC	GO:0010935	regulation of macrophage cytokine production	6/717	37/18614	0.00268044	0.0151994	0.0117005	TLR4/LAPTM5/CD74/PLCG2/TGFB1/TLR7	6
PBMC	GO:0001767	establishment of lymphocyte polarity	4/717	16/18614	0.00274307	0.0154952	0.0119281	DOCK8/CCR7/DOCK2/RIPOR2	4
PBMC	GO:0051014	actin filament severing	4/717	16/18614	0.00274307	0.0154952	0.0119281	CAPG/AVIL/FMNL1/GMFG	4
PBMC	GO:0070431	nucleotide-binding oligomerization domain containing 2 signaling pathway	4/717	16/18614	0.00274307	0.0154952	0.0119281	TLR4/TNFAIP3/OTULIN/SLC15A3	4
PBMC	GO:0071357	cellular response to type I interferon	9/717	77/18614	0.00276143	0.0155791	0.0119927	IFNAR2/PTPN6/ISG15/ZBP1/SAMHD1/PTPN1/NLRC5/MMP12/IRF7	9
PBMC	GO:0070059	intrinsic apoptotic signaling pathway in response to endoplasmic reticulum stress	8/717	63/18614	0.00277929	0.01566	0.012055	BCL2L11/LRRK2/ATP2A3/TRIB3/PTPN1/BBC3/PML/PMAIP1	8
PBMC	GO:0045822	negative regulation of heart contraction	5/717	26/18614	0.00280505	0.0157651	0.0121359	ZC3H12A/PIK3CG/TRPV1/TNF/GRK2	5
PBMC	GO:0060561	apoptotic process involved in morphogenesis	5/717	26/18614	0.00280505	0.0157651	0.0121359	BCL2L11/LEF1/TNFRSF1B/SPI1/FGF4	5
PBMC	GO:0045165	cell fate commitment	21/717	281/18614	0.00300657	0.0168763	0.0129913	TAL1/NOTCH2/SLAMF6/CTSL/STAT6/IL23A/IL12RB1/TCF3/BATF/OLIG3/PRDM14/POU4F1/TBX21/RARA/GATA3/PML/BCL11B/IRF4/SPN/FOXP3/GATA1	21
PBMC	GO:0043154	negative regulation of cysteine-type endopeptidase activity involved in apoptotic process	9/717	78/18614	0.0030175	0.016895	0.0130057	LAMP3/CD27/CDKN2D/THBS1/MICAL1/ARRB2/PLAUR/BIRC3/TNF	9
PBMC	GO:0070373	negative regulation of ERK1 and ERK2 cascade	9/717	78/18614	0.0030175	0.016895	0.0130057	TLR4/RGS14/LYN/PTPRC/PTPN1/NLRP12/CSK/TLR9/TBC1D10C	9
PBMC	GO:0051781	positive regulation of cell division	10/717	93/18614	0.00306322	0.0171293	0.0131861	TAL1/TAS1R2/LBH/IL1B/IL1A/CDC25B/TGFB1/CXCR5/OSM/FGF4	10
PBMC	GO:0009595	detection of biotic stimulus	6/717	38/18614	0.00308114	0.0172079	0.0132466	TLR4/CLEC6A/NLRP3/TLR1/PTPRJ/TLR2	6
PBMC	GO:1904035	regulation of epithelial cell apoptotic process	11/717	109/18614	0.00320464	0.0178751	0.0137602	NKX2-6/ITGA4/THBS1/TNFAIP3/ARRB2/FASLG/GATA3/STK4/CD40/TNF/CD40LG	11
PBMC	GO:2001238	positive regulation of extrinsic apoptotic signaling pathway	7/717	51/18614	0.00323606	0.0180277	0.0138777	THBS1/PTPRC/STK4/PML/LTB/TNF/PMAIP1	7
PBMC	GO:0031589	cell-substrate adhesion	25/717	359/18614	0.00329345	0.0183245	0.0141061	ITGB2/ITGA4/BCL2L11/ITGB7/RAC2/PARVG/MYO1G/HPSE/THBS1/SKAP1/CCR7/UNC13D/STK4/PREX1/MMP12/CD3E/PTPRJ/LPXN/FERMT3/CORO1A/ITGAL/ITGAM/ITGAX/ITGAD/PLEKHA2	25
PBMC	GO:0045954	positive regulation of natural killer cell mediated cytotoxicity	5/717	27/18614	0.00333501	0.0184862	0.0142306	SLAMF6/VAV1/RASGRP1/NCR3/CD226	5
PBMC	GO:0046639	negative regulation of alpha-beta T cell differentiation	5/717	27/18614	0.00333501	0.0184862	0.0142306	ZC3H12A/RUNX3/JAK3/TBX21/FOXP3	5
PBMC	GO:1903523	negative regulation of blood circulation	5/717	27/18614	0.00333501	0.0184862	0.0142306	ZC3H12A/PIK3CG/TRPV1/TNF/GRK2	5
PBMC	GO:0002730	regulation of dendritic cell cytokine production	4/717	17/18614	0.00347889	0.0191167	0.0147159	TLR4/JAK3/PLCG2/TLR9	4
PBMC	GO:0031649	heat generation	4/717	17/18614	0.00347889	0.0191167	0.0147159	IL1B/IL1A/TRPV1/TNF	4
PBMC	GO:0033631	cell-cell adhesion mediated by integrin	4/717	17/18614	0.00347889	0.0191167	0.0147159	ITGA4/SKAP1/CD3E/FERMT3	4
PBMC	GO:0034138	toll-like receptor 3 signaling pathway	4/717	17/18614	0.00347889	0.0191167	0.0147159	HAVCR2/TNFAIP3/TNF/UNC93B1	4
PBMC	GO:0036005	response to macrophage colony-stimulating factor	4/717	17/18614	0.00347889	0.0191167	0.0147159	TLR4/STAP1/TLR2/TNF	4
PBMC	GO:0097396	response to interleukin-17	4/717	17/18614	0.00347889	0.0191167	0.0147159	NFKBIZ/IL1B/NFKB1/TRAF5	4
PBMC	GO:0097398	cellular response to interleukin-17	4/717	17/18614	0.00347889	0.0191167	0.0147159	NFKBIZ/IL1B/NFKB1/TRAF5	4
PBMC	GO:0097242	amyloid-beta clearance	6/717	39/18614	0.00352489	0.0193455	0.0148921	ITGB2/IFNG/C5AR1/TNF/ITGAM/MSR1	6
PBMC	GO:0071347	cellular response to interleukin-1	11/717	111/18614	0.00368941	0.0202234	0.0155679	ZC3H12A/IL1RN/IL1B/KLF2/NFKB1/CXCL8/ACOD1/ZBP1/CD40/CCL22/IRAK2	11
PBMC	GO:2000628	regulation of miRNA metabolic process	9/717	81/18614	0.00389952	0.0213488	0.0164342	ZC3H12A/NFKB1/RARA/IL10/GATA3/TGFB1/SPI1/TNF/ETS1	9
PBMC	GO:0031664	regulation of lipopolysaccharide-mediated signaling pathway	5/717	28/18614	0.00393331	0.0215073	0.0165562	TNFAIP3/ACOD1/CD55/CD180/LY86	5
PBMC	GO:0014066	regulation of phosphatidylinositol 3-kinase signaling	11/717	112/18614	0.00395285	0.0215875	0.016618	HCLS1/CD28/FGR/PTPN6/RASGRP1/HCST/OSM/TNF/PIK3AP1/NLRC3/NCF1	11
PBMC	GO:0010959	regulation of metal ion transport	28/717	423/18614	0.0039579	0.0215885	0.0166188	GPR35/PDE4B/FCRL3/CD84/CXCR4/EHD3/IFNG/PTPN6/CD4/PIK3CG/JAK3/F2RL3/LYN/ARRB2/TRPV2/STAC2/TMC2/KCNS1/PLCG2/FXYD5/FFAR1/MS4A1/PML/TLR9/MTNR1B/CABP4/CD19/CORO1A	28
PBMC	GO:1904994	regulation of leukocyte adhesion to vascular endothelial cell	6/717	40/18614	0.00401442	0.0218699	0.0168354	ITGB2/ITGA4/PTAFR/FUT7/TNF/ETS1	6
PBMC	GO:0032956	regulation of actin cytoskeleton organization	24/717	346/18614	0.00413149	0.0224802	0.0173052	NOTCH2/HCLS1/PLEK/CAPG/IL1A/NCKAP1L/AVIL/ARHGDIB/ARHGEF18/CYFIP2/STAP1/CYRIB/SSH2/CCR7/HCK/COTL1/CARMIL2/GMFG/RHOG/SSH1/AKAP13/EVL/CORO1A/WAS	24
PBMC	GO:0002371	dendritic cell cytokine production	4/717	18/18614	0.00433813	0.0234323	0.0180381	TLR4/JAK3/PLCG2/TLR9	4
PBMC	GO:0031645	negative regulation of nervous system process	4/717	18/18614	0.00433813	0.0234323	0.0180381	GPR35/IL10/TNF/MTNR1B	4
PBMC	GO:0035455	response to interferon-alpha	4/717	18/18614	0.00433813	0.0234323	0.0180381	IFNAR2/LAMP3/MX2/GATA3	4
PBMC	GO:0045623	negative regulation of T-helper cell differentiation	4/717	18/18614	0.00433813	0.0234323	0.0180381	ZC3H12A/JAK3/TBX21/FOXP3	4
PBMC	GO:0072567	chemokine (C-X-C motif) ligand 2 production	4/717	18/18614	0.00433813	0.0234323	0.0180381	MCOLN2/TLR4/CD74/TNF	4
PBMC	GO:2000341	regulation of chemokine (C-X-C motif) ligand 2 production	4/717	18/18614	0.00433813	0.0234323	0.0180381	MCOLN2/TLR4/CD74/TNF	4
PBMC	GO:0032970	regulation of actin filament-based process	26/717	387/18614	0.00443501	0.0239264	0.0184185	PDE4B/NOTCH2/HCLS1/PLEK/CAPG/IL1A/NCKAP1L/AVIL/ARHGDIB/ARHGEF18/CNN2/CYFIP2/STAP1/CYRIB/SSH2/CCR7/HCK/COTL1/CARMIL2/GMFG/RHOG/SSH1/AKAP13/EVL/CORO1A/WAS	26
PBMC	GO:0002691	regulation of cellular extravasation	6/717	41/18614	0.00455246	0.0245302	0.0188833	ITGA4/PTAFR/FUT7/RIPK3/RIPOR2/ADAM8	6
PBMC	GO:0014068	positive regulation of phosphatidylinositol 3-kinase signaling	9/717	83/18614	0.00459147	0.0247105	0.019022	HCLS1/CD28/FGR/PTPN6/HCST/OSM/TNF/PIK3AP1/NCF1	9
PBMC	GO:0010575	positive regulation of vascular endothelial growth factor production	5/717	29/18614	0.00460459	0.0247511	0.0190533	IL1B/IL1A/HPSE/TGFB1/C5AR1	5
PBMC	GO:0014015	positive regulation of gliogenesis	8/717	69/18614	0.00490752	0.0263475	0.0202822	CXCR4/IL1B/LYN/TNFRSF1B/TGFB1/TLR2/TNF/LTA	8
PBMC	GO:0031529	ruffle organization	7/717	55/18614	0.00496984	0.0266177	0.0204902	PLEK/STAP1/CCR7/CARMIL2/RHOG/EVL/TCIRG1	7
PBMC	GO:0043525	positive regulation of neuron apoptotic process	7/717	55/18614	0.00496984	0.0266177	0.0204902	BCL2L11/POU4F1/GRN/FASLG/TYROBP/TNF/ITGAM	7
PBMC	GO:0043551	regulation of phosphatidylinositol 3-kinase activity	6/717	42/18614	0.00514177	0.0275054	0.0211735	FGR/LYN/PIK3R5/CCR7/TGFB1/CD19	6
PBMC	GO:0007160	cell-matrix adhesion	18/717	239/18614	0.00531894	0.0283739	0.0218421	ITGB2/ITGA4/BCL2L11/ITGB7/PARVG/HPSE/THBS1/SKAP1/CCR7/MMP12/CD3E/PTPRJ/FERMT3/ITGAL/ITGAM/ITGAX/ITGAD/PLEKHA2	18
PBMC	GO:0043031	negative regulation of macrophage activation	4/717	19/18614	0.00532969	0.0283739	0.0218421	ZC3H12A/GRN/PTPRC/BPI	4
PBMC	GO:0070242	thymocyte apoptotic process	4/717	19/18614	0.00532969	0.0283739	0.0218421	BCL2L11/JAK3/BCL11B/ADAM8	4
PBMC	GO:0098543	detection of other organism	4/717	19/18614	0.00532969	0.0283739	0.0218421	TLR4/CLEC6A/TLR1/TLR2	4
PBMC	GO:0032535	regulation of cellular component size	24/717	354/18614	0.0054723	0.0290982	0.0223997	HCLS1/PLEK/CAPG/NCKAP1L/AVIL/VAV1/CYFIP2/CYRIB/SSH2/TRPV2/CCR7/HCK/COTL1/CARMIL2/TMEM123/IL7R/POU4F2/SSH1/RIN3/EVL/CORO1A/MSN/WAS/ARHGAP4	24
PBMC	GO:0001915	negative regulation of T cell mediated cytotoxicity	3/717	10/18614	0.00557497	0.0292242	0.0224967	NCKAP1L/PTPRC/IL7R	3
PBMC	GO:0002855	regulation of natural killer cell mediated immune response to tumor cell	3/717	10/18614	0.00557497	0.0292242	0.0224967	HAVCR2/TGFB1/CD226	3
PBMC	GO:0010572	positive regulation of platelet activation	3/717	10/18614	0.00557497	0.0292242	0.0224967	TLR4/PLEK/GP9	3
PBMC	GO:0030203	glycosaminoglycan metabolic process	11/717	117/18614	0.00550355	0.0292242	0.0224967	TNFAIP6/IL1B/LYG1/CHST11/NFKB1/HPSE/HS3ST1/ST3GAL1/TGFB1/XYLT1/CHST3	11
PBMC	GO:0042368	vitamin D biosynthetic process	3/717	10/18614	0.00557497	0.0292242	0.0224967	IFNG/NFKB1/TNF	3
PBMC	GO:0045625	regulation of T-helper 1 cell differentiation	3/717	10/18614	0.00557497	0.0292242	0.0224967	CD80/JAK3/IL27	3
PBMC	GO:0070339	response to bacterial lipopeptide	3/717	10/18614	0.00557497	0.0292242	0.0224967	TLR10/TLR1/TLR2	3
PBMC	GO:0071220	cellular response to bacterial lipoprotein	3/717	10/18614	0.00557497	0.0292242	0.0224967	TLR10/TLR1/TLR2	3
PBMC	GO:0071221	cellular response to bacterial lipopeptide	3/717	10/18614	0.00557497	0.0292242	0.0224967	TLR10/TLR1/TLR2	3
PBMC	GO:0071803	positive regulation of podosome assembly	3/717	10/18614	0.00557497	0.0292242	0.0224967	LCP1/TNF/MSN	3
PBMC	GO:1903980	positive regulation of microglial cell activation	3/717	10/18614	0.00557497	0.0292242	0.0224967	LRRK2/STAP1/MMP8	3
PBMC	GO:2000271	positive regulation of fibroblast apoptotic process	3/717	10/18614	0.00557497	0.0292242	0.0224967	STK17B/BCL2L11/STK17A	3
PBMC	GO:0045834	positive regulation of lipid metabolic process	13/717	151/18614	0.00566096	0.0296399	0.0228167	GHSR/NR4A3/FGR/IL1B/IL1A/IFNG/CD74/LYN/CCR7/TGFB1/TNF/CD19/DAGLB	13
PBMC	GO:1902075	cellular response to salt	16/717	204/18614	0.00569334	0.0297743	0.0229202	ZC3H12A/BCL11A/JUNB/P2RY11/GNA15/TRPV1/PPP1R9B/PLCG2/ADCY7/SSH1/TLR9/RASGRP2/GRK2/SYT8/HRH4/PRKCB	16
PBMC	GO:0014002	astrocyte development	6/717	43/18614	0.00578511	0.0301477	0.0232076	TLR4/IL1B/IFNG/GRN/C5AR1/TNF	6
PBMC	GO:0032814	regulation of natural killer cell activation	6/717	43/18614	0.00578511	0.0301477	0.0232076	FGR/ZNF683/IL23A/HAVCR2/RASGRP1/TYROBP	6
PBMC	GO:0043507	positive regulation of JUN kinase activity	6/717	43/18614	0.00578511	0.0301477	0.0232076	SYK/PTPN1/TLR9/FGD2/TNF/MAP4K2	6
PBMC	GO:0008625	extrinsic apoptotic signaling pathway via death domain receptors	9/717	86/18614	0.00580423	0.030212	0.023257	HMGB2/THBS1/TNFAIP3/TMC8/FASLG/STK4/SPI1/TNF/PMAIP1	9
PBMC	GO:0032768	regulation of monooxygenase activity	7/717	57/18614	0.00606178	0.0315156	0.0242606	CNR2/IL1B/IL1A/IFNG/FCER2/NFKB1/TNF	7
PBMC	GO:0035335	peptidyl-tyrosine dephosphorylation	5/717	31/18614	0.00618439	0.0320779	0.0246934	PTPN18/PTPN6/PTPN1/PTPRJ/DUSP5	5
PBMC	GO:0048873	homeostasis of number of cells within a tissue	5/717	31/18614	0.00618439	0.0320779	0.0246934	NFKBIZ/PRDM14/CORO1A/GATA1/SASH3	5
PBMC	GO:0006024	glycosaminoglycan biosynthetic process	8/717	72/18614	0.00635472	0.0328846	0.0253144	IL1B/CHST11/NFKB1/HS3ST1/ST3GAL1/TGFB1/XYLT1/CHST3	8
PBMC	GO:0045911	positive regulation of DNA recombination	8/717	72/18614	0.00635472	0.0328846	0.0253144	CD28/STAT6/TBX21/PTPRC/CD40/TGFB1/HMCES/WAS	8
PBMC	GO:0001780	neutrophil homeostasis	4/717	20/18614	0.00646202	0.0332076	0.0255631	PDE4B/CXCR2/PIK3CD/BTK	4
PBMC	GO:0045655	regulation of monocyte differentiation	4/717	20/18614	0.00646202	0.0332076	0.0255631	INPP5D/CD4/CD74/IRF7	4
PBMC	GO:0060339	negative regulation of type I interferon-mediated signaling pathway	4/717	20/18614	0.00646202	0.0332076	0.0255631	ISG15/SAMHD1/NLRC5/MMP12	4
PBMC	GO:0060340	positive regulation of type I interferon-mediated signaling pathway	4/717	20/18614	0.00646202	0.0332076	0.0255631	ZBP1/NLRC5/MMP12/IRF7	4
PBMC	GO:2000269	regulation of fibroblast apoptotic process	4/717	20/18614	0.00646202	0.0332076	0.0255631	STK17B/BCL2L11/PIK3CG/STK17A	4
PBMC	GO:2001185	regulation of CD8-positive, alpha-beta T cell activation	4/717	20/18614	0.00646202	0.0332076	0.0255631	CD274/RUNX3/NCKAP1L/IRF1	4
PBMC	GO:2000249	regulation of actin cytoskeleton reorganization	6/717	44/18614	0.00648522	0.0332883	0.0256252	NOTCH2/HCLS1/ARHGDIB/STAP1/HCK/CARMIL2	6
PBMC	GO:0097193	intrinsic apoptotic signaling pathway	21/717	301/18614	0.00658139	0.0337429	0.0259752	TOPORS/LCK/E2F2/BCL2L11/LRRK2/CDKN2D/CD74/RIPK3/POU4F1/ATP2A3/TNFRSF1B/TRIB3/PTPN1/PLAUR/BBC3/POU4F2/BCL2A1/PML/ELL3/TNF/PMAIP1	21
PBMC	GO:0051101	regulation of DNA binding	11/717	120/18614	0.00664223	0.0340156	0.0261851	HMGB2/IFNG/LEF1/POU4F1/GATA3/TGFB1/PLAUR/MMP8/POU4F2/IRF4/GATA1	11
PBMC	GO:0046849	bone remodeling	9/717	88/18614	0.0067407	0.0344801	0.0265426	INPP5D/NOTCH2/SYK/TNFAIP3/RASSF2/CSK/TCIRG1/ADAM8/CCDC154	9
PBMC	GO:0022604	regulation of cell morphogenesis	18/717	245/18614	0.00683472	0.0349208	0.0268819	MOV10/CDC42SE1/ITGB2/FGD3/ARHGAP15/CXCR4/FGR/BCL11A/PLXNC1/ARHGEF18/FMNL1/HCK/RHOG/LIMD1/FGD2/CORO1A/PRAG1/MSN	18
PBMC	GO:0006874	intracellular calcium ion homeostasis	21/717	303/18614	0.00707817	0.0361231	0.0278074	MCOLN2/LCK/PTPN6/F2RL3/PLCB2/LYN/RASA3/TRPV1/ATP2A3/CCR7/FASLG/PTPRC/CD40/PLCG2/PML/GP9/TCIRG1/PRKCB/CD19/CORO1A/CDH23	21
PBMC	GO:0043552	positive regulation of phosphatidylinositol 3-kinase activity	5/717	32/18614	0.00710189	0.0362025	0.0278686	FGR/LYN/CCR7/TGFB1/CD19	5
PBMC	GO:0046636	negative regulation of alpha-beta T cell activation	6/717	45/18614	0.00724486	0.0368744	0.0283858	ZC3H12A/CD274/RUNX3/JAK3/TBX21/FOXP3	6
PBMC	GO:0060191	regulation of lipase activity	9/717	89/18614	0.0072503	0.0368744	0.0283858	CD86/PTAFR/S1PR4/GNA15/ITK/TXK/PLCB2/RASGRP4/C5AR1	9
PBMC	GO:0046425	regulation of receptor signaling pathway via JAK-STAT	10/717	105/18614	0.00726344	0.0368989	0.0284047	IFNG/IL23A/JAK3/CRLF3/IL10/IL24/PTPRC/IL10RA/IL7R/TNF	10
PBMC	GO:0002158	osteoclast proliferation	3/717	11/18614	0.00744807	0.0372403	0.0286675	JUNB/TNFAIP3/TCIRG1	3
PBMC	GO:0002725	negative regulation of T cell cytokine production	3/717	11/18614	0.00744807	0.0372403	0.0286675	SLAMF1/TBX21/FOXP3	3
PBMC	GO:0032490	detection of molecule of bacterial origin	3/717	11/18614	0.00744807	0.0372403	0.0286675	TLR4/TLR1/TLR2	3
PBMC	GO:0032493	response to bacterial lipoprotein	3/717	11/18614	0.00744807	0.0372403	0.0286675	TLR10/TLR1/TLR2	3
PBMC	GO:0032754	positive regulation of interleukin-5 production	3/717	11/18614	0.00744807	0.0372403	0.0286675	RARA/GATA3/CRLF2	3
PBMC	GO:0033632	regulation of cell-cell adhesion mediated by integrin	3/717	11/18614	0.00744807	0.0372403	0.0286675	SKAP1/CD3E/FERMT3	3
PBMC	GO:0034163	regulation of toll-like receptor 9 signaling pathway	3/717	11/18614	0.00744807	0.0372403	0.0286675	FCRL3/RSAD2/TLR9	3
PBMC	GO:0045472	response to ether	3/717	11/18614	0.00744807	0.0372403	0.0286675	ZC3H12A/PTAFR/FOXP3	3
PBMC	GO:0045628	regulation of T-helper 2 cell differentiation	3/717	11/18614	0.00744807	0.0372403	0.0286675	CD86/NLRP3/RARA	3
PBMC	GO:1902093	positive regulation of flagellated sperm motility	3/717	11/18614	0.00744807	0.0372403	0.0286675	CCR6/PRDM14/TAC4	3
PBMC	GO:2000155	positive regulation of cilium-dependent cell motility	3/717	11/18614	0.00744807	0.0372403	0.0286675	CCR6/PRDM14/TAC4	3
PBMC	GO:2000253	positive regulation of feeding behavior	3/717	11/18614	0.00744807	0.0372403	0.0286675	RXFP4/GHSR/NR4A3	3
PBMC	GO:2000320	negative regulation of T-helper 17 cell differentiation	3/717	11/18614	0.00744807	0.0372403	0.0286675	ZC3H12A/TBX21/FOXP3	3
PBMC	GO:2001236	regulation of extrinsic apoptotic signaling pathway	13/717	156/18614	0.00739743	0.0372403	0.0286675	HMGB2/IL1B/IL1A/THBS1/TNFAIP3/TMC8/PTPRC/STK4/PML/LTB/TNF/PMAIP1/GATA1	13
PBMC	GO:0006023	aminoglycan biosynthetic process	8/717	74/18614	0.00748531	0.0373845	0.0287784	IL1B/CHST11/NFKB1/HS3ST1/ST3GAL1/TGFB1/XYLT1/CHST3	8
PBMC	GO:0007213	G protein-coupled acetylcholine receptor signaling pathway	4/717	21/18614	0.00774309	0.038327	0.029504	GNA15/GRK2/HRH4/PRKCB	4
PBMC	GO:0010721	negative regulation of cell development	20/717	286/18614	0.00769076	0.038327	0.029504	INPP5D/ZC3H12A/TLR4/TNFAIP6/CTLA4/RUNX3/IL1B/IL1A/BCL11A/JAK3/IRF1/CD74/LYN/TRPV1/TBX21/RARA/TMEM131L/TNF/FOXP3/ARHGAP4	20
PBMC	GO:0032616	interleukin-13 production	4/717	21/18614	0.00774309	0.038327	0.029504	LEF1/RARA/GATA3/IRF4	4
PBMC	GO:0032656	regulation of interleukin-13 production	4/717	21/18614	0.00774309	0.038327	0.029504	LEF1/RARA/GATA3/IRF4	4
PBMC	GO:0050849	negative regulation of calcium-mediated signaling	4/717	21/18614	0.00774309	0.038327	0.029504	PLEK/SLA2/CD22/TBC1D10C	4
PBMC	GO:0060252	positive regulation of glial cell proliferation	4/717	21/18614	0.00774309	0.038327	0.029504	IL1B/LYN/TNF/LTA	4
PBMC	GO:0071605	monocyte chemotactic protein-1 production	4/717	21/18614	0.00774309	0.038327	0.029504	MCOLN2/CD84/SYK/IL1B	4
PBMC	GO:0071637	regulation of monocyte chemotactic protein-1 production	4/717	21/18614	0.00774309	0.038327	0.029504	MCOLN2/CD84/SYK/IL1B	4
PBMC	GO:0051656	establishment of organelle localization	28/717	445/18614	0.0077702	0.0384183	0.0295743	CD84/SYK/NR4A3/ITGA4/MREG/FGR/LRRK2/IFNG/RAC2/IRAG2/PIK3CG/MYO1G/ADGRE2/MYO1F/TRIM58/RASGRP1/LYN/MILR1/UNC13D/PIK3CD/MYO1H/MAP4K2/TCIRG1/LAT/SEPTIN1/LAT2/GATA1/BTK	28
PBMC	GO:0002455	humoral immune response mediated by circulating immunoglobulin	6/717	46/18614	0.00806672	0.0397517	0.0306007	PTPN6/FCER2/CD55/PTPRC/TNF/LTA	6
PBMC	GO:0046427	positive regulation of receptor signaling pathway via JAK-STAT	6/717	46/18614	0.00806672	0.0397517	0.0306007	IL23A/CRLF3/IL10/IL10RA/IL7R/TNF	6
PBMC	GO:0070266	necroptotic process	6/717	46/18614	0.00806672	0.0397517	0.0306007	RIPK3/FASLG/ZBP1/BIRC3/TNF/FAS	6
PBMC	GO:2000117	negative regulation of cysteine-type endopeptidase activity	9/717	91/18614	0.00835733	0.0411381	0.0316679	LAMP3/CD27/CDKN2D/THBS1/MICAL1/ARRB2/PLAUR/BIRC3/TNF	9
PBMC	GO:1903532	positive regulation of secretion by cell	20/717	289/18614	0.00858113	0.0421929	0.0324799	ITGB2/TLR4/SYK/BLK/PTAFR/FGR/IL1B/IL1A/IFNG/RETN/UNC13D/FFAR1/TGFB1/TLR2/TRH/GRK2/ADAM8/PRKCB/ITGAM/GATA1	20
PBMC	GO:0032963	collagen metabolic process	10/717	108/18614	0.00880429	0.0432423	0.0332877	CTSS/CTSL/PRTN3/ARRB2/TGFB1/MMP12/MMP3/MMP8/MMP25/CIITA	10
PBMC	GO:0051098	regulation of binding	24/717	369/18614	0.0089588	0.0439526	0.0338345	BLK/HMGB2/ITGA4/LRRK2/IFNG/MFNG/LEF1/POU4F1/ATP2A3/ARRB2/RARA/TMC8/IL10/GATA3/TRIB3/STK4/TGFB1/PLAUR/MMP8/POU4F2/RIPOR2/IRF4/IFIT2/GATA1	24
PBMC	GO:0032700	negative regulation of interleukin-17 production	4/717	22/18614	0.00918035	0.0449402	0.0345948	TLR4/NCKAP1L/IFNG/FOXP3	4
PBMC	GO:0090066	regulation of anatomical structure size	30/717	492/18614	0.00917136	0.0449402	0.0345948	HCLS1/PLEK/CAPG/NCKAP1L/LRRK2/AVIL/KLF2/VAV1/CYFIP2/CYRIB/SSH2/TRPV2/CCR7/HCK/COTL1/CARMIL2/TMEM123/HBB/IL7R/POU4F2/SSH1/RIN3/EVL/TNF/MTNR1B/HTR7/CORO1A/MSN/WAS/ARHGAP4	30
PBMC	GO:0002323	natural killer cell activation involved in immune response	5/717	34/18614	0.0092138	0.0449552	0.0346064	ZNF683/KLRF2/UNC13D/NKG7/CORO1A	5
PBMC	GO:0044546	NLRP3 inflammasome complex assembly	5/717	34/18614	0.0092138	0.0449552	0.0346064	TLR4/NLRP3/PLCG2/NLRC3/BTK	5
PBMC	GO:2000406	positive regulation of T cell migration	5/717	34/18614	0.0092138	0.0449552	0.0346064	DOCK8/ITGA4/ADAM8/CORO1A/SPN	5
PBMC	GO:0009612	response to mechanical stimulus	16/717	215/18614	0.00925555	0.0451094	0.034725	TLR4/CXCR4/IL1B/RETN/IRF1/CNN2/NFKB1/THBS1/TNFRSF8/TMC2/CD40/MAP3K1/TNF/FAS/TLR8/TLR7	16
PBMC	GO:0043547	positive regulation of GTPase activity	19/717	272/18614	0.00932974	0.0454211	0.034965	DOCK8/DOCK10/ARHGAP25/RASGRP3/VAV1/RGS14/PRTN3/ARHGAP45/RASGRP1/CCR7/RGS1/RALGPS2/CD40/PREX1/CCL22/RASGRP4/RHOG/RASGRP2/TBC1D10C	19
PBMC	GO:0006022	aminoglycan metabolic process	11/717	126/18614	0.00946689	0.0460383	0.0354401	TNFAIP6/IL1B/LYG1/CHST11/NFKB1/HPSE/HS3ST1/ST3GAL1/TGFB1/XYLT1/CHST3	11
PBMC	GO:0002551	mast cell chemotaxis	3/717	12/18614	0.00964954	0.0465189	0.0358101	RAC2/PIK3CD/RIN3	3
PBMC	GO:0002645	positive regulation of tolerance induction	3/717	12/18614	0.00964954	0.0465189	0.0358101	CD274/CD3E/FOXP3	3
PBMC	GO:0003353	positive regulation of cilium movement	3/717	12/18614	0.00964954	0.0465189	0.0358101	CCR6/PRDM14/TAC4	3
PBMC	GO:0030656	regulation of vitamin metabolic process	3/717	12/18614	0.00964954	0.0465189	0.0358101	IFNG/NFKB1/TNF	3
PBMC	GO:0032908	regulation of transforming growth factor beta1 production	3/717	12/18614	0.00964954	0.0465189	0.0358101	THBS1/TYROBP/FOXP3	3
PBMC	GO:0070301	cellular response to hydrogen peroxide	9/717	93/18614	0.00958825	0.0465189	0.0358101	NR4A3/SETX/LRRK2/STAT6/KLF2/RIPK3/TNFAIP3/IL10/STK26	9
PBMC	GO:1903238	positive regulation of leukocyte tethering or rolling	3/717	12/18614	0.00964954	0.0465189	0.0358101	ITGA4/PTAFR/FUT7	3
PBMC	GO:2000317	negative regulation of T-helper 17 type immune response	3/717	12/18614	0.00964954	0.0465189	0.0358101	ZC3H12A/TBX21/FOXP3	3
PBMC	GO:0030865	cortical cytoskeleton organization	6/717	48/18614	0.00990786	0.0477125	0.0367289	PLEK/NCKAP1L/LCP1/FMNL1/RHOG/TNF	6
PBMC	GO:0002534	cytokine production involved in inflammatory response	8/717	78/18614	0.0101925	0.0489769	0.0377022	ZC3H12A/TLR4/ADCY7/PLD4/GPSM3/TNF/CD6/NLRC3	8
PBMC	GO:1900015	regulation of cytokine production involved in inflammatory response	8/717	78/18614	0.0101925	0.0489769	0.0377022	ZC3H12A/TLR4/ADCY7/PLD4/GPSM3/TNF/CD6/NLRC3	8
PBMC	GO:0050708	regulation of protein secretion	19/717	275/18614	0.0104102	0.0499453	0.0384477	GHSR/TLR4/BLK/G6PC2/RSAD2/IL1B/IL1A/IFNG/RHBDF2/FFAR1/TGFB1/SIDT2/TLR2/TRH/TNF/MTNR1B/TCIRG1/ADAM8/PRKCB	19
PBMC	GO:0060416	response to growth hormone	5/717	35/18614	0.0104165	0.0499453	0.0384477	GHSR/STAT6/JAK3/LYN/PTPN1	5
PBMC	GO:0045637	regulation of myeloid cell differentiation	32/717	214/18614	4.58021e-11	1.00178e-09	7.71167e-10	INPP5D/CSF3R/TAL1/NOTCH2/HCLS1/TLR4/HMGB2/TNFAIP6/NCKAP1L/IFNG/IL23A/CD4/CD74/CAMK4/LEF1/LYN/POU4F1/EVI2B/RARA/RHEX/IL20/ISG15/RASSF2/TYROBP/TGFB1/SPI1/POU4F2/KLF13/TNF/ETS1/IRF7/GATA1	32
PBMC	GO:0070228	regulation of lymphocyte apoptotic process	18/717	59/18614	4.15638e-12	1.00295e-10	7.72068e-11	PDCD1/SLC46A2/DOCK8/CD274/BCL2L11/CD27/JAK3/HSH2D/CD74/RIPK3/ST3GAL1/LYN/IL10/CD3G/IL7R/BCL11B/ADAM8/BTK	18
PBMC	GO:0002688	regulation of leukocyte chemotaxis	20/717	126/18614	7.27783e-08	1.02569e-06	7.89572e-07	SLAMF1/TNFAIP6/CXCR2/NCKAP1L/IL23A/RAC2/CD74/STAP1/CXCL8/THBS1/CCR6/LYN/GPR18/CCR7/C5AR1/C5AR2/SPI1/RIN3/GPSM3/RIPOR2	20
PBMC	GO:0016447	somatic recombination of immunoglobulin gene segments	14/717	62/18614	7.29996e-08	1.02569e-06	7.89572e-07	NFKBIZ/CD28/STAT6/TCF3/BATF/CCR6/TBX21/IL10/PTPRC/CD40/TGFB1/HMCES/FOXP3/CD40LG	14
PBMC	GO:0001909	leukocyte mediated cytotoxicity	34/717	139/18614	2.51131e-18	1.04207e-16	8.02185e-17	FCGR1A/SLAMF6/SLAMF7/NCKAP1L/IL23A/KLRF2/PTPN6/IL12RB1/VAV1/GZMM/HAVCR2/STAP1/RIPK3/RASGRP1/CYRIB/ARRB2/UNC13D/PTPRC/TYROBP/TGFB1/NKG7/NCR1/SPI1/IL7R/CTSH/SLC22A13/TREM1/NCR3/CD226/CORO1A/ITGAM/LYST/PRF1/SH2D1A	34
PBMC	GO:0071622	regulation of granulocyte chemotaxis	13/717	53/18614	7.47228e-08	1.04659e-06	8.05661e-07	SLAMF1/TNFAIP6/CXCR2/NCKAP1L/IL23A/RAC2/CD74/CXCL8/THBS1/CCR7/C5AR1/C5AR2/RIPOR2	13
PBMC	GO:0019058	viral life cycle	32/717	320/18614	8.6659e-07	1.04841e-05	8.07061e-06	ZC3H12A/SLAMF1/GPR15/CD80/CD86/LAMP3/MX1/CTSL/CXCR4/CD28/RSAD2/ITGB7/RESF1/CD4/APOBEC3A/ZC3HAV1/CLEC5A/TRIM58/CD74/CXCL8/LY6E/CD55/ISG15/ZNFX1/TRIM34/ATG16L2/SELPLG/ISG20/TNF/TRIM10/GRK2/CIITA	32
PBMC	GO:0072538	T-helper 17 type immune response	14/717	44/18614	5.49057e-10	1.05992e-08	8.15921e-09	ZC3H12A/SLAMF6/NFKBIZ/ARID5A/IL23A/CLEC6A/IL12RB1/JUNB/BATF/TBX21/NFKBID/IRF4/MALT1/FOXP3	14
PBMC	GO:0030595	leukocyte chemotaxis	43/717	241/18614	2.78836e-17	1.06727e-15	8.21579e-16	CSF3R/PDE4B/SLAMF1/FCER1G/ITGB2/SYK/TNFAIP6/CXCR4/CXCR2/CNR2/IL1B/NCKAP1L/IL23A/RAC2/PIK3CG/ADGRE2/VAV1/CD74/STAP1/CXCL8/CXCL1/THBS1/CCR6/LYN/GPR18/CCR7/CD300H/IL10/PIK3CD/PREX1/CCL22/C5AR1/C5AR2/JAML/CXCR5/SPI1/RIN3/TREM1/GPSM3/RIPOR2/ADAM8/CORO1A/LYST	43
PBMC	GO:0007259	receptor signaling pathway via JAK-STAT	22/717	173/18614	8.86404e-07	1.06947e-05	8.2327e-06	IFNAR2/HCLS1/NMI/STAT4/IFNG/STAT6/IL23A/CSF2RB/JAK3/IL3/LYN/CRLF3/IL10/IL20/IL24/TNFRSF18/PTPRC/CD40/IL10RA/IL7R/OSM/TNF	22
PBMC	GO:0002285	lymphocyte activation involved in immune response	57/717	208/18614	8.43076e-33	1.0695e-30	8.23299e-31	ZC3H12A/NOTCH2/SLAMF6/FCER1G/NFKBIZ/CD80/CD86/TLR4/CD28/SLC11A1/DOCK10/ZNF683/NCKAP1L/IFNG/STAT6/IL23A/MFNG/KLRF2/CLEC4D/CLEC4E/IL12RB1/JAK3/JUNB/NLRP3/CD74/HAVCR2/LEF1/BATF/CCR6/ST3GAL1/LCP1/TBX21/RARA/UNC13D/IL10/PTPRC/GATA3/CD40/PLCG2/NFKBID/TGFB1/RELB/NKG7/POU2AF1/SPI1/CD180/GAPT/HMCES/IRF4/MALT1/CD19/IL27/CORO1A/SPN/ITGAL/FOXP3/CD40LG	57
PBMC	GO:0001562	response to protozoan	9/717	29/18614	8.89119e-07	1.06983e-05	8.23554e-06	SLC11A1/BATF/IL10/CD40/NKG7/IRF4/CCDC88B/TSPAN32/LYST	9
PBMC	GO:0032753	positive regulation of interleukin-4 production	13/717	27/18614	4.49885e-12	1.07972e-10	8.31167e-11	FCER1G/CD86/SYK/CD28/NLRP3/HAVCR2/RARA/GATA3/CD3E/IRF4/FOXP3/CD40LG/SASH3	13
PBMC	GO:0032945	negative regulation of mononuclear cell proliferation	18/717	89/18614	6.58266e-09	1.08248e-07	8.3329e-08	INPP5D/CD80/CD86/CD274/CTLA4/PTPN6/HAVCR2/LYN/TNFRSF13B/RASSF5/IL10/IL2RA/TYROBP/TMEM131L/TSPAN32/SPN/FOXP3/BTK	18
PBMC	GO:0002821	positive regulation of adaptive immune response	35/717	129/18614	2.0295e-20	1.08566e-18	8.35739e-19	FCGR1A/SLAMF1/NFKBIZ/CD274/CD28/SLC11A1/RSAD2/IL1B/ARID5A/STAT6/IL23A/CLEC6A/CD4/IL12RB1/FCER2/NLRP3/CYRIB/TNFSF13B/SKAP1/TBX21/CD55/PTPRC/GATA3/CD40/NFKBID/TGFB1/SLC22A13/HMCES/TNF/LTA/CD226/MALT1/FOXP3/SASH3/BTK	35
PBMC	GO:0140546	defense response to symbiont	47/717	304/18614	3.17912e-16	1.09421e-14	8.42317e-15	ZC3H12A/IFI44L/MOV10/IFNAR2/MX2/MX1/RSAD2/IL1B/IFNG/IL23A/APOBEC3A/IRF5/ZC3HAV1/IL12RB1/IRF1/HERC5/RIPK3/TNFAIP3/ACOD1/NLRP1/UNC13D/ISG15/PTPRC/ZBP1/SAMHD1/CD40/ZNFX1/NLRC5/MMP12/TRIM34/TLR2/ISG20/PML/TLR9/UNC93B1/TSPAN32/IRF7/IFIT2/IFIT3/PMAIP1/IL27/ITGAX/LYST/PRF1/TLR8/TLR7/FOXP3	47
PBMC	GO:1901222	regulation of NIK/NF-kappaB signaling	20/717	110/18614	6.70688e-09	1.09884e-07	8.45883e-08	ZC3H12A/CD86/TLR4/NMI/LAPTM5/IL1B/IL23A/CD27/NLRP3/HAVCR2/RASSF2/ADGRG3/NLRP12/MMP8/SPI1/TLR2/TLR9/TNF/NLRC3/TLR7	20
PBMC	GO:0046638	positive regulation of alpha-beta T cell differentiation	17/717	52/18614	4.66128e-12	1.11269e-10	8.56547e-11	NFKBIZ/CD80/CD86/SYK/RUNX3/NCKAP1L/IFNG/IL23A/IL12RB1/NLRP3/RARA/NFKBID/CD83/MALT1/FOXP3/IL2RG/SASH3	17
PBMC	GO:0050920	regulation of chemotaxis	26/717	230/18614	9.36265e-07	1.12352e-05	8.6488e-06	SLAMF1/TNFAIP6/CXCR4/CXCR2/NCKAP1L/IL23A/RAC2/CD74/STAP1/CXCL8/THBS1/CCR6/CYRIB/LYN/GPR18/CCR7/TGFB1/C5AR1/C5AR2/SPI1/POU4F2/RIN3/CCR4/GPSM3/RIPOR2/FGF4	26
PBMC	GO:0002696	positive regulation of leukocyte activation	89/717	377/18614	4.07011e-45	1.12945e-42	8.6945e-43	INPP5D/FCRL3/SLAMF1/NFKBIZ/CD80/CD86/ICOSLG/ITGB2/TLR4/SYK/NR4A3/DOCK8/CD274/CD28/ICOS/LCK/PTAFR/FGR/RUNX3/IL1B/IL1A/NCKAP1L/LRRK2/IFNG/STAT6/IL23A/TESPA1/CLEC4D/PTPN6/CD4/CD27/TNFRSF13C/IL12RB1/JAK3/FCHO1/RASAL3/VAV1/CD70/TNFSF9/NLRP3/CD74/HAVCR2/LEF1/RHOH/STAP1/RASGRP1/THBS1/CYRIB/LYN/TNFSF13B/TBX21/RARA/CCR7/IL10/CD55/PTPRC/IL2RA/GATA3/MAP3K8/CD40/NFATC2/NFKBID/TYROBP/TGFB1/MMP8/CD3E/SPI1/IL7R/CSK/TLR9/HMCES/TNF/CD83/CD6/CD5/CCDC88B/ADAM8/CD226/MALT1/CORO1A/ITGAM/CARD11/CRLF2/FOXP3/GATA1/IL2RG/CD40LG/SASH3/BTK	89
PBMC	GO:0050863	regulation of T cell activation	89/717	377/18614	4.07011e-45	1.12945e-42	8.6945e-43	ZC3H12A/TNFAIP8L2/SLAMF1/NFKBIZ/TIGIT/CD80/CD86/ICOSLG/TNFSF8/SLC46A2/SYK/SIT1/DOCK8/CD274/CD28/CTLA4/ICOS/LCK/LAPTM5/ZNF683/RUNX3/IL1B/IL1A/NCKAP1L/IFNG/IL23A/TESPA1/RAC2/PTPN6/CD4/CD27/TNFRSF13C/IL12RB1/JAK3/FCHO1/RASAL3/JUNB/VAV1/CD70/TNFSF9/IRF1/NLRP3/TCF7/CD74/HAVCR2/CAMK4/LEF1/RHOH/RIPK3/RASGRP1/BATF/CYRIB/LYN/PAG1/TNFSF13B/TBX21/RARA/CCR7/LAX1/IL10/CD55/TNFRSF1B/PTPRC/IL2RA/GATA3/MAP3K8/NFKBID/CD3E/IL7R/TMEM131L/CSK/RIPOR2/CD83/IRF4/CD6/CD5/CCDC88B/TSPAN32/ADAM8/MALT1/LAT/IL27/CORO1A/SPN/CARD11/FOXP3/IL2RG/CD40LG/SASH3	89
PBMC	GO:0043383	negative T cell selection	7/717	12/18614	8.17616e-08	1.14158e-06	8.78782e-07	CD28/CD74/THEMIS/CCR7/PTPRC/CD3E/DOCK2	7
PBMC	GO:1903038	negative regulation of leukocyte cell-cell adhesion	25/717	150/18614	6.01347e-10	1.15584e-08	8.89757e-09	ZC3H12A/TNFAIP8L2/TIGIT/CD80/CD86/CD274/CTLA4/LAPTM5/RUNX3/NCKAP1L/PTPN6/JAK3/IRF1/CD74/HAVCR2/PAG1/TBX21/LAX1/IL10/IL2RA/TMEM131L/RIPOR2/TSPAN32/SPN/FOXP3	25
PBMC	GO:0002718	regulation of cytokine production involved in immune response	26/717	119/18614	4.37783e-13	1.157e-11	8.90653e-12	SLAMF1/TLR4/SYK/NR4A3/LAPTM5/RSAD2/IL1B/ARID5A/JAK3/NLRP3/CD74/TBX21/IL10/CD55/TNFRSF1B/GATA3/PLCG2/TGFB1/TLR9/TNF/CD226/MALT1/TLR7/FOXP3/SASH3/BTK	26
PBMC	GO:0002507	tolerance induction	11/717	30/18614	7.17926e-09	1.16762e-07	8.98826e-08	PDCD1/CD274/ICOS/HAVCR2/TNFAIP3/LYN/ACOD1/IL2RA/CD3E/CCR4/FOXP3	11
PBMC	GO:0002825	regulation of T-helper 1 type immune response	11/717	30/18614	7.17926e-09	1.16762e-07	8.98826e-08	SLAMF1/CD80/SLC11A1/IL1B/ARID5A/IL23A/IL12RB1/JAK3/HAVCR2/TBX21/IL27	11
PBMC	GO:0071222	cellular response to lipopolysaccharide	44/717	224/18614	2.50406e-19	1.17032e-17	9.00906e-18	ZC3H12A/PDE4B/NFKBIZ/CD80/CD86/GHSR/TLR4/CD274/NUGGC/HMGB2/PTAFR/IL1B/IL1A/ARID5A/NLRP3/HAVCR2/TNIP3/NFKB1/STAP1/CXCL8/CXCL1/CEBPE/TNFAIP3/LYN/ACOD1/RARA/IL10/IL24/CD55/TNFRSF1B/HCK/BPI/PLCG2/TGFB1/SPI1/CD180/TLR2/IRAK2/TLR9/TNF/LY86/CD6/MALT1/GATA1	44
PBMC	GO:0030098	lymphocyte differentiation	108/717	422/18614	1.06231e-58	1.17917e-55	9.07719e-56	INPP5D/ZC3H12A/NOTCH2/FCRL3/SLAMF6/SLAMF1/FCER1G/NFKBIZ/CD80/CD86/TNFSF8/SLC46A2/SYK/CTSL/PAX5/ITGA4/CD28/CTLA4/DOCK10/LCK/ZNF683/RUNX3/FUT7/RSAD2/IL1B/IL1A/NCKAP1L/LMBR1L/IFNG/STAT6/IL23A/TESPA1/MFNG/CLEC4D/CLEC4E/PTPN6/CD4/CD27/NFAM1/IKZF1/IL12RB1/JAK3/LYL1/JUNB/VAV1/TNFSF9/IRF1/NLRP3/TCF3/TCF7/CD74/ITK/CAMK4/LEF1/RHOH/RIPK3/RASGRP1/BATF/THEMIS/CCR6/ST3GAL1/GPR18/TNFSF13B/TBX21/IKZF3/RARA/CCR7/CD79B/IL10/PIK3CD/PTPRC/IL2RA/GATA3/DCLRE1C/PREX1/PLCG2/ADGRG3/NFKBID/CD79A/RELB/POU2AF1/CD3E/CD3D/CD3G/SPI1/PTPRJ/MS4A1/DOCK2/IL7R/TMEM131L/BCL11B/TLR9/CCR9/CD83/IRF4/TCIRG1/BLNK/ADAM8/MALT1/CD19/IL27/SPN/CARD11/FOXP3/IL2RG/CD40LG/SASH3/BTK	108
PBMC	GO:0030183	B cell differentiation	40/717	153/18614	1.68423e-22	1.20613e-20	9.28473e-21	INPP5D/NOTCH2/FCRL3/NFKBIZ/SYK/PAX5/ITGA4/DOCK10/NCKAP1L/MFNG/PTPN6/CD27/NFAM1/JAK3/LYL1/TCF3/ST3GAL1/TNFSF13B/IKZF3/CD79B/IL10/PIK3CD/PTPRC/DCLRE1C/PLCG2/ADGRG3/CD79A/POU2AF1/SPI1/PTPRJ/MS4A1/TLR9/TCIRG1/BLNK/MALT1/CD19/CARD11/IL2RG/CD40LG/BTK	40
PBMC	GO:0042088	T-helper 1 type immune response	17/717	46/18614	4.6156e-13	1.21262e-11	9.3347e-12	SLAMF1/NFKBIZ/CD80/TLR4/SLC11A1/IL1B/ARID5A/STAT6/IL23A/IL12RB1/JAK3/HAVCR2/LEF1/TBX21/RELB/IL27/SPN	17
PBMC	GO:0002221	pattern recognition receptor signaling pathway	38/717	189/18614	3.2261e-17	1.22426e-15	9.42432e-16	CTSS/FCRL3/NFKBIZ/TLR4/SLC46A2/NMI/RSAD2/CLEC4E/IRF1/NLRP3/HAVCR2/TNIP3/TLR10/TLR1/TNFAIP3/LYN/ACOD1/SARM1/NLRP1/ARRB2/CD300LF/CD40/PLCG2/BIRC3/OTULIN/TLR2/IRAK2/TLR9/TNF/IRF4/SLC15A3/UNC93B1/IRF7/PIK3AP1/TLR8/TLR7/TASL/BTK	38
PBMC	GO:2000318	positive regulation of T-helper 17 type immune response	7/717	16/18614	1.03147e-06	1.23443e-05	9.50261e-06	NFKBIZ/ARID5A/IL23A/CLEC6A/IL12RB1/NFKBID/MALT1	7
PBMC	GO:0007265	Ras protein signal transduction	37/717	333/18614	7.67201e-09	1.2432e-07	9.57012e-08	GPR35/NOTCH2/CDC42SE1/RAP2B/DOK2/PSD4/RASGRP3/CYTH4/ARHGDIB/GRAP2/PIK3CG/MYO9B/F2RL3/RASAL3/ARHGEF18/DOK3/DENND4A/RASGRP1/DENND3/GPR18/RASA3/CYTH1/RALGPS2/RASGRP4/ARHGEF1/RHOG/AKAP13/RIPOR2/RASGRP2/LAT/SH2B2/PRAG1/P2RY8/WAS/P2RY10/GPR174/ARHGAP4	37
PBMC	GO:0046629	gamma-delta T cell activation	12/717	26/18614	5.72932e-11	1.24697e-09	9.59912e-10	CD247/SYK/NCKAP1L/TCF7/ITK/LEF1/GPR18/PTPRC/JAML/CD3E/CD3G/CCR9	12
PBMC	GO:0002444	myeloid leukocyte mediated immunity	25/717	110/18614	4.79185e-13	1.25152e-11	9.63414e-12	FCGR1A/CD84/ITGB2/SYK/NR4A3/PTAFR/FGR/RAC2/PIK3CG/ADGRE2/PRAM1/STAP1/RASGRP1/LYN/MILR1/UNC13D/PIK3CD/TYROBP/SPI1/TREM1/LAT/ITGAM/LAT2/GATA1/BTK	25
PBMC	GO:0031294	lymphocyte costimulation	18/717	47/18614	4.52723e-14	1.25631e-12	9.671e-13	CD80/CD86/CD274/CD28/ICOS/LCK/PTPN6/TNFRSF13C/VAV1/LYN/TNFSF13B/CCR7/MAP3K8/CD3E/CSK/CD5/CARD11/CD40LG	18
PBMC	GO:0002698	negative regulation of immune effector process	21/717	122/18614	7.84108e-09	1.26598e-07	9.74545e-08	ZC3H12A/FCRL3/CD84/SLAMF1/NCKAP1L/PTPN6/JAK3/HAVCR2/ARRB2/TBX21/ZPBP2/GRN/IL10/CD55/PTPRC/CD22/TGFB1/SPI1/IL7R/TNF/FOXP3	21
PBMC	GO:0007596	blood coagulation	31/717	224/18614	6.65329e-10	1.2733e-08	9.80183e-09	FCER1G/RAP2B/TLR4/SYK/LCK/PLEK/PTPN6/PIK3CG/F2RL3/VAV1/TXK/TEC/HPSE/THBS1/LYN/TUBB1/CD40/PLCG2/PLAUR/GP6/HBB/GP9/TREML1/MPIG6B/F13A1/FERMT3/TSPAN32/EMILIN2/GATA1/WAS/CD40LG	31
PBMC	GO:0032743	positive regulation of interleukin-2 production	15/717	34/18614	4.95644e-13	1.27945e-11	9.84918e-12	PDE4B/CD80/CD86/CD28/IL1B/IL1A/CD4/PTPRC/PLCG2/CD3E/CD83/IRF4/MALT1/CARD11/SASH3	15
PBMC	GO:0043372	positive regulation of CD4-positive, alpha-beta T cell differentiation	15/717	34/18614	4.95644e-13	1.27945e-11	9.84918e-12	NFKBIZ/CD80/CD86/NCKAP1L/IFNG/IL23A/IL12RB1/NLRP3/RARA/NFKBID/CD83/MALT1/FOXP3/IL2RG/SASH3	15
PBMC	GO:0045622	regulation of T-helper cell differentiation	18/717	42/18614	4.20046e-15	1.29514e-13	9.96995e-14	ZC3H12A/NFKBIZ/CD80/CD86/IL23A/IL12RB1/JAK3/JUNB/NLRP3/BATF/TBX21/RARA/GATA3/NFKBID/IRF4/MALT1/IL27/FOXP3	18
PBMC	GO:0050871	positive regulation of B cell activation	24/717	83/18614	4.18415e-15	1.29514e-13	9.96995e-14	INPP5D/FCRL3/TLR4/SYK/CD28/NCKAP1L/STAT6/CD27/TNFRSF13C/CD74/TNFSF13B/TBX21/IL10/PTPRC/CD40/NFATC2/TGFB1/SPI1/TLR9/HMCES/CARD11/IL2RG/SASH3/BTK	24
PBMC	GO:0022409	positive regulation of cell-cell adhesion	74/717	321/18614	8.77126e-37	1.29815e-34	9.99309e-35	SLAMF1/NFKBIZ/CD80/CD86/ICOSLG/ITGB2/SYK/NR4A3/DOCK8/CD274/ITGA4/CD28/ICOS/LCK/PTAFR/RUNX3/FUT7/IL1B/IL1A/NCKAP1L/IFNG/IL23A/TESPA1/PTPN6/CD4/CD27/TNFRSF13C/IL12RB1/JAK3/FCHO1/RASAL3/VAV1/CD70/TNFSF9/NLRP3/CD74/HAVCR2/ADAM19/LEF1/RHOH/RASGRP1/CYRIB/LYN/TNFSF13B/SKAP1/RARA/CCR7/IL10/CD55/PTPRC/IL2RA/GATA3/MAP3K8/NFKBID/PLAUR/GP6/CD3E/IL7R/CSK/TNF/CD83/ETS1/CD6/CD5/CCDC88B/ADAM8/EMILIN2/MALT1/CORO1A/CARD11/FOXP3/IL2RG/CD40LG/SASH3	74
PBMC	GO:0043369	CD4-positive or CD8-positive, alpha-beta T cell lineage commitment	10/717	24/18614	8.12069e-09	1.30637e-07	1.00564e-07	SLAMF6/CTSL/STAT6/IL23A/IL12RB1/BATF/TBX21/IRF4/SPN/FOXP3	10
PBMC	GO:0002204	somatic recombination of immunoglobulin genes involved in immune response	13/717	54/18614	9.4978e-08	1.31371e-06	1.01129e-06	NFKBIZ/CD28/STAT6/BATF/CCR6/TBX21/IL10/PTPRC/CD40/TGFB1/HMCES/FOXP3/CD40LG	13
PBMC	GO:0002208	somatic diversification of immunoglobulins involved in immune response	13/717	54/18614	9.4978e-08	1.31371e-06	1.01129e-06	NFKBIZ/CD28/STAT6/BATF/CCR6/TBX21/IL10/PTPRC/CD40/TGFB1/HMCES/FOXP3/CD40LG	13
PBMC	GO:0045190	isotype switching	13/717	54/18614	9.4978e-08	1.31371e-06	1.01129e-06	NFKBIZ/CD28/STAT6/BATF/CCR6/TBX21/IL10/PTPRC/CD40/TGFB1/HMCES/FOXP3/CD40LG	13
PBMC	GO:0006887	exocytosis	36/717	351/18614	9.58856e-08	1.32215e-06	1.01779e-06	CD84/ITGB2/SYK/NR4A3/PTAFR/FGR/PLEK/NCKAP1L/LRRK2/IFNG/RAC2/KLRF2/PIK3CG/MYO1G/ADGRE2/PRAM1/RASGRP1/MICAL1/STX11/SYTL3/LYN/MILR1/UNC13D/PIK3CD/HCK/NKG7/SPI1/SYT8/PRKCB/LAT/CORO1A/SEPTIN1/ITGAM/LAT2/GATA1/BTK	36
PBMC	GO:0002886	regulation of myeloid leukocyte mediated immunity	17/717	60/18614	6.16186e-11	1.33457e-09	1.02735e-09	FCGR1A/CD84/ITGB2/SYK/PTAFR/FGR/RAC2/ADGRE2/PRAM1/STAP1/LYN/UNC13D/TYROBP/SPI1/ITGAM/GATA1/BTK	17
PBMC	GO:2000316	regulation of T-helper 17 type immune response	12/717	31/18614	7.00989e-10	1.33579e-08	1.02829e-08	ZC3H12A/NFKBIZ/ARID5A/IL23A/CLEC6A/IL12RB1/JUNB/BATF/TBX21/NFKBID/MALT1/FOXP3	12
PBMC	GO:0001910	regulation of leukocyte mediated cytotoxicity	21/717	95/18614	6.22241e-11	1.34114e-09	1.03241e-09	SLAMF6/NCKAP1L/IL23A/IL12RB1/VAV1/HAVCR2/STAP1/RIPK3/RASGRP1/CYRIB/ARRB2/PTPRC/TYROBP/TGFB1/NCR1/SPI1/IL7R/SLC22A13/NCR3/CD226/ITGAM	21
PBMC	GO:0002449	lymphocyte mediated immunity	75/717	300/18614	6.66223e-40	1.34456e-37	1.03504e-37	INPP5D/FCGR1A/SLAMF6/SLAMF1/SLAMF7/FCER1G/SH2D1B/NFKBIZ/CD28/FUT7/RSAD2/IL1B/ARID5A/NCKAP1L/STAT6/IL23A/CSF2RB/IL2RB/KLRF2/PTPN6/CD27/MYO1G/IL12RB1/FCER2/VAV1/CD70/NLRP3/GZMM/CD74/HAVCR2/RIPK3/RASGRP1/BATF/CCR6/CYRIB/ARRB2/TBX21/UNC13D/IL10/CD55/TNFRSF1B/PTPRC/GATA3/SLA2/CD40/TGFB1/NKG7/NCR1/GAPT/IL7R/CTSH/SLC22A13/HMCES/NCR3/TNF/LTA/BTN3A3/UNC93B1/TCIRG1/IRF7/CD226/MALT1/IL9R/IL21R/CD19/CORO1A/LYST/PRF1/TLR8/FOXP3/WAS/CD40LG/SH2D1A/SASH3/BTK	75
PBMC	GO:0045088	regulation of innate immune response	67/717	373/18614	1.61049e-26	1.34917e-24	1.03858e-24	CTSS/FCRL3/SLAMF6/SH2D1B/NFKBIZ/TLR4/SLC46A2/SYK/HMGB2/NMI/FGR/RSAD2/CLEC6A/CLEC4E/PTPN6/VAV1/IRF1/NLRP3/HAVCR2/TNIP3/TLR10/TLR1/TXK/OTOP1/RASGRP1/TNFAIP3/LYN/ACOD1/SARM1/NLRP1/ARRB2/GRN/CD300LF/ISG15/ZBP1/HCK/SAMHD1/CD40/ZNFX1/PTPN1/PLCG2/NLRC5/TYROBP/TGFB1/NCR1/MMP12/BIRC3/SPI1/OTULIN/TLR2/IRAK2/TLR9/NCR3/TNF/IRF4/SLC15A3/UNC93B1/IRF7/PIK3AP1/ADAM8/CD226/NLRC3/NCF1/TLR8/TLR7/TASL/BTK	67
PBMC	GO:0051056	regulation of small GTPase mediated signal transduction	40/717	298/18614	5.74566e-12	1.36421e-10	1.05016e-10	GPR35/NOTCH2/CDC42SE1/ARHGAP30/FGD3/DOCK8/ARHGAP15/ARHGAP25/PSD4/ARHGAP9/CYTH4/ARHGDIB/PIK3CG/MYO9B/F2RL3/RASAL3/ARHGEF18/VAV1/ARHGAP45/DENND4A/RASGRP1/DENND3/CYRIB/GPR18/RASA3/CYTH1/PREX1/RASGRP4/ARHGEF1/DOCK2/AKAP13/DEF6/FGD2/RIPOR2/SH2B2/PRAG1/P2RY8/P2RY10/GPR174/ARHGAP4	40
PBMC	GO:0038094	Fc-gamma receptor signaling pathway	14/717	33/18614	5.79864e-12	1.36947e-10	1.05421e-10	FCGR1A/FCER1G/CD247/SYK/LCK/FGR/CLEC4D/CLEC4E/MYO1G/VAV1/LYN/PTPRC/HCK/PTPRJ	14
PBMC	GO:0030890	positive regulation of B cell proliferation	13/717	45/18614	8.61848e-09	1.38145e-07	1.06343e-07	FCRL3/TLR4/NCKAP1L/TNFRSF13C/CD74/TNFSF13B/PTPRC/CD40/NFATC2/TLR9/CARD11/SASH3/BTK	13
PBMC	GO:0002360	T cell lineage commitment	10/717	30/18614	1.00837e-07	1.38611e-06	1.06702e-06	SLAMF6/CTSL/STAT6/IL23A/IL12RB1/BATF/TBX21/IRF4/SPN/FOXP3	10
PBMC	GO:0050866	negative regulation of cell activation	44/717	225/18614	3.00185e-19	1.38836e-17	1.06875e-17	INPP5D/ZC3H12A/TNFAIP8L2/CD84/SAMSN1/TIGIT/CD80/CD86/CD274/CTLA4/LAPTM5/FGR/RUNX3/CNR2/NCKAP1L/PTPN6/JAK3/IRF1/CD74/HAVCR2/BANK1/TNFAIP3/LYN/PAG1/TNFRSF13B/TBX21/GRN/MILR1/CD300LF/LAX1/RASSF5/IL10/PTPRC/IL2RA/BPI/TYROBP/SPI1/TMEM131L/RIPOR2/TBC1D10C/TSPAN32/SPN/FOXP3/BTK	44
PBMC	GO:0019724	B cell mediated immunity	36/717	148/18614	3.04731e-19	1.39485e-17	1.07375e-17	INPP5D/FCGR1A/FCER1G/NFKBIZ/CD28/STAT6/CSF2RB/IL2RB/PTPN6/CD27/FCER2/CD70/CD74/BATF/CCR6/TBX21/IL10/CD55/PTPRC/SLA2/CD40/TGFB1/GAPT/HMCES/TNF/LTA/TCIRG1/IRF7/CD226/IL9R/IL21R/CD19/TLR8/FOXP3/CD40LG/BTK	36
PBMC	GO:0072678	T cell migration	16/717	71/18614	8.81272e-09	1.4075e-07	1.08349e-07	GPR15/DOCK8/ITGA4/FUT7/ITGB7/PIK3CG/MYO1G/RIPK3/CCR6/PIK3CD/RIPOR2/ADAM8/CORO1A/SPN/ITGAL/MSN	16
PBMC	GO:0060326	cell chemotaxis	49/717	312/18614	3.77685e-17	1.42112e-15	1.09397e-15	CSF3R/PDE4B/SLAMF1/FCER1G/ITGB2/SYK/HMGB2/TNFAIP6/CXCR4/CXCR2/CNR2/IL1B/NCKAP1L/BIN2/IL23A/RAC2/PIK3CG/ADGRE2/VAV1/CD74/LEF1/STAP1/CXCL8/CXCL1/THBS1/CCR6/LYN/GPR18/ARRB2/CCR7/CD300H/IL10/PIK3CD/PREX1/CCL22/C5AR1/C5AR2/JAML/CXCR5/RHOG/SPI1/RIN3/TREM1/GPSM3/RIPOR2/FGF4/ADAM8/CORO1A/LYST	49
PBMC	GO:0032728	positive regulation of interferon-beta production	10/717	38/18614	1.19975e-06	1.42812e-05	1.09936e-05	TLR4/HMGB2/IRF5/IRF1/ISG15/TLR2/TLR9/IRF7/TLR8/TLR7	10
PBMC	GO:0070229	negative regulation of lymphocyte apoptotic process	10/717	38/18614	1.19975e-06	1.42812e-05	1.09936e-05	PDCD1/SLC46A2/DOCK8/CD27/JAK3/HSH2D/CD74/ST3GAL1/IL7R/BCL11B	10
PBMC	GO:0045582	positive regulation of T cell differentiation	29/717	116/18614	4.2446e-16	1.44969e-14	1.11597e-14	NFKBIZ/CD80/CD86/SYK/RUNX3/NCKAP1L/IFNG/IL23A/TESPA1/CD27/IL12RB1/TNFSF9/NLRP3/CD74/LEF1/RHOH/RASGRP1/RARA/PTPRC/IL2RA/GATA3/NFKBID/IL7R/CD83/ADAM8/MALT1/FOXP3/IL2RG/SASH3	29
PBMC	GO:0043406	positive regulation of MAP kinase activity	19/717	117/18614	1.06007e-07	1.45268e-06	1.11827e-06	TLR4/SYK/IL1B/LRRK2/PIK3CG/RASGRP1/THBS1/PIK3R5/PTPRC/CD40/PTPN1/TGFB1/AKAP13/CSK/TLR9/FGD2/TNF/MAP4K2/ADAM8	19
PBMC	GO:1902622	regulation of neutrophil migration	14/717	45/18614	7.69007e-10	1.45914e-08	1.12324e-08	TNFAIP6/CXCR2/FUT7/IL1A/NCKAP1L/IL23A/RAC2/CD74/CXCL8/CCR7/C5AR1/C5AR2/RIPOR2/ADAM8	14
PBMC	GO:0050864	regulation of B cell activation	40/717	130/18614	1.87939e-25	1.46395e-23	1.12694e-23	INPP5D/FCRL3/SAMSN1/TLR4/SYK/CD28/CTLA4/LAPTM5/THEMIS2/NCKAP1L/STAT6/PTPN6/CD27/TNFRSF13C/NFAM1/CD74/BANK1/TNFAIP3/LYN/TNFSF13B/TNFRSF13B/TBX21/IKZF3/IL10/PTPRC/CD40/NFATC2/CD22/TYROBP/TGFB1/SPI1/TLR9/HMCES/TBC1D10C/CD19/CARD11/FOXP3/IL2RG/SASH3/BTK	40
PBMC	GO:0045060	negative thymic T cell selection	6/717	11/18614	1.25242e-06	1.48683e-05	1.14455e-05	CD28/CD74/CCR7/PTPRC/CD3E/DOCK2	6
PBMC	GO:0045646	regulation of erythrocyte differentiation	11/717	47/18614	1.25838e-06	1.48992e-05	1.14694e-05	INPP5D/TAL1/HMGB2/NCKAP1L/LYN/RHEX/ISG15/SPI1/KLF13/ETS1/GATA1	11
PBMC	GO:0002456	T cell mediated immunity	30/717	125/18614	4.4319e-16	1.50211e-14	1.15632e-14	SLAMF1/NFKBIZ/FUT7/RSAD2/IL1B/ARID5A/NCKAP1L/IL23A/MYO1G/IL12RB1/CD70/NLRP3/GZMM/RIPK3/CYRIB/TBX21/CD55/TNFRSF1B/PTPRC/GATA3/IL7R/CTSH/SLC22A13/BTN3A3/UNC93B1/MALT1/PRF1/FOXP3/WAS/SASH3	30
PBMC	GO:0061515	myeloid cell development	16/717	84/18614	1.10233e-07	1.50596e-06	1.15928e-06	TAL1/NOTCH2/NRROS/PTBP3/NCKAP1L/PTPN6/KLF2/TRIM58/EVI2B/RHEX/TYROBP/TLR2/GP9/MPIG6B/FLI1/GATA1	16
PBMC	GO:0007599	hemostasis	33/717	230/18614	7.05242e-11	1.51269e-09	1.16446e-09	FCER1G/RAP2B/TLR4/SYK/LCK/PLEK/NFE2/PTPN6/PIK3CG/F2RL3/VAV1/TXK/TEC/HPSE/THBS1/LYN/TUBB1/CD40/PLCG2/PLAUR/GP6/HBB/GP9/TREML1/MPIG6B/F13A1/FLI1/FERMT3/TSPAN32/EMILIN2/GATA1/WAS/CD40LG	33
PBMC	GO:0046634	regulation of alpha-beta T cell activation	35/717	114/18614	2.17769e-22	1.53475e-20	1.18145e-20	ZC3H12A/NFKBIZ/CD80/CD86/SYK/CD274/CD28/ZNF683/RUNX3/NCKAP1L/IFNG/IL23A/IL12RB1/JAK3/RASAL3/JUNB/IRF1/NLRP3/BATF/TBX21/RARA/CD55/PTPRC/IL2RA/GATA3/NFKBID/CD3E/CD83/IRF4/MALT1/IL27/CARD11/FOXP3/IL2RG/SASH3	35
PBMC	GO:2000116	regulation of cysteine-type endopeptidase activity	26/717	234/18614	1.30113e-06	1.53644e-05	1.18275e-05	LAMP3/TNFSF15/SYK/LCK/LAPTM5/BCL2L11/CD27/CDKN2D/NLRP3/CYFIP2/THBS1/MICAL1/ATP2A3/NLRP1/ARRB2/FASLG/PLAUR/BBC3/NLRP12/BIRC3/CTSH/PML/TNF/FAS/MALT1/PMAIP1	26
PBMC	GO:0007264	small GTPase mediated signal transduction	53/717	483/18614	6.59947e-12	1.55035e-10	1.19346e-10	GPR35/NOTCH2/CDC42SE1/ARHGAP30/RAP2B/FGD3/DOK2/DOCK8/ARHGAP15/DOCK10/SH2D3C/ARHGAP25/PSD4/RASGRP3/ARHGAP9/CYTH4/ARHGDIB/GRAP2/PIK3CG/MYO9B/F2RL3/RASAL3/ARHGEF18/VAV1/DOK3/ARHGAP45/DENND4A/RASGRP1/DENND3/CYRIB/GPR18/RASA3/CYTH1/RALGPS2/RGS19/PREX1/RASGRP4/ARHGEF1/RHOG/DOCK2/AKAP13/DEF6/FGD2/RIPOR2/RASGRP2/LAT/SH2B2/PRAG1/P2RY8/WAS/P2RY10/GPR174/ARHGAP4	53
PBMC	GO:0043368	positive T cell selection	18/717	38/18614	4.60928e-16	1.55039e-14	1.19349e-14	SLAMF6/CTSL/STAT6/IL23A/IL12RB1/CD74/BATF/THEMIS/TBX21/PTPRC/CD3E/CD3D/CD3G/DOCK2/BCL11B/IRF4/SPN/FOXP3	18
PBMC	GO:0002262	myeloid cell homeostasis	25/717	171/18614	9.75026e-09	1.55165e-07	1.19446e-07	INPP5D/TAL1/PDE4B/HCLS1/PTBP3/HMGB2/CXCR2/BCL2L11/NCKAP1L/IKZF1/KLF2/TRIM58/LYN/RHEX/PIK3CD/ISG15/GATA3/SPI1/KLF13/MPIG6B/TRIM10/ETS1/FOXP3/GATA1/BTK	25
PBMC	GO:0042093	T-helper cell differentiation	23/717	69/18614	4.7248e-16	1.56553e-14	1.20514e-14	ZC3H12A/SLAMF6/NFKBIZ/CD80/CD86/STAT6/IL23A/IL12RB1/JAK3/JUNB/NLRP3/LEF1/BATF/TBX21/RARA/GATA3/NFKBID/RELB/IRF4/MALT1/IL27/SPN/FOXP3	23
PBMC	GO:0045576	mast cell activation	23/717	69/18614	4.7248e-16	1.56553e-14	1.20514e-14	CD84/SYK/NR4A3/FGR/CNR2/RAC2/PTPN6/PIK3CG/ADGRE2/RHOH/RASGRP1/LYN/MILR1/UNC13D/CD300LF/PIK3CD/LCP2/CD226/LAT/LAT2/CRLF2/GATA1/BTK	23
PBMC	GO:0002753	cytosolic pattern recognition receptor signaling pathway	17/717	95/18614	1.15659e-07	1.57523e-06	1.21261e-06	FCRL3/TLR4/SLC46A2/RSAD2/HAVCR2/TNFAIP3/BIRC3/OTULIN/TLR9/TNF/SLC15A3/UNC93B1/IRF7/PIK3AP1/TLR8/TLR7/TASL	17
PBMC	GO:0038095	Fc-epsilon receptor signaling pathway	8/717	23/18614	1.3668e-06	1.60971e-05	1.23915e-05	FCER1G/SYK/NR4A3/VAV1/LYN/PLCG2/MAP3K1/BTK	8
PBMC	GO:0009620	response to fungus	13/717	67/18614	1.37057e-06	1.60988e-05	1.23928e-05	TLR4/SYK/GNLY/CLEC4A/CLEC6A/CLEC4D/CLEC4E/ZBP1/PLCG2/COTL1/SPI1/MALT1/BTK	13
PBMC	GO:0140894	endolysosomal toll-like receptor signaling pathway	11/717	38/18614	1.19301e-07	1.61986e-06	1.24696e-06	FCRL3/RSAD2/HAVCR2/TNFAIP3/TLR9/TNF/UNC93B1/PIK3AP1/TLR8/TLR7/TASL	11
PBMC	GO:0002228	natural killer cell mediated immunity	18/717	79/18614	8.5763e-10	1.62037e-08	1.24736e-08	SLAMF6/SLAMF7/SH2D1B/KLRF2/PTPN6/VAV1/HAVCR2/RASGRP1/ARRB2/UNC13D/TGFB1/NKG7/NCR1/NCR3/CD226/CORO1A/LYST/SH2D1A	18
PBMC	GO:0002335	mature B cell differentiation	12/717	38/18614	1.0492e-08	1.65193e-07	1.27165e-07	NOTCH2/NFKBIZ/DOCK10/MFNG/ST3GAL1/IL10/PLCG2/POU2AF1/SPI1/MALT1/CD19/IL2RG	12
PBMC	GO:0002369	T cell cytokine production	12/717	38/18614	1.0492e-08	1.65193e-07	1.27165e-07	SLAMF1/RSAD2/IL1B/ARID5A/NLRP3/TBX21/CD55/TNFRSF1B/GATA3/MALT1/FOXP3/SASH3	12
PBMC	GO:0002724	regulation of T cell cytokine production	12/717	38/18614	1.0492e-08	1.65193e-07	1.27165e-07	SLAMF1/RSAD2/IL1B/ARID5A/NLRP3/TBX21/CD55/TNFRSF1B/GATA3/MALT1/FOXP3/SASH3	12
PBMC	GO:0071356	cellular response to tumor necrosis factor	26/717	235/18614	1.41082e-06	1.65278e-05	1.2723e-05	ZC3H12A/SYK/LAPTM5/LRRK2/TNFRSF13C/KLF2/CD70/NFKB1/CXCL8/THBS1/TNFAIP3/ACOD1/TNFSF13B/TRPV1/TNFRSF1B/TNFRSF25/TNFRSF18/TRAF5/GATA3/CD40/CCL22/BIRC3/OTULIN/TNF/FAS/NFATC1	26
PBMC	GO:0031341	regulation of cell killing	26/717	110/18614	6.04283e-14	1.66647e-12	1.28284e-12	SLAMF6/SYK/NCKAP1L/IFNG/IL23A/IL12RB1/FCER2/VAV1/HAVCR2/STAP1/RIPK3/RASGRP1/CYRIB/ARRB2/CD55/PTPRC/TYROBP/TGFB1/NCR1/SPI1/IL7R/SLC22A13/NCR3/CD226/ITGAM/PRF1	26
PBMC	GO:0071706	tumor necrosis factor superfamily cytokine production	44/717	190/18614	2.54127e-22	1.73588e-20	1.33627e-20	ZC3H12A/CD84/SLAMF1/CD86/GHSR/TLR4/SYK/CD274/PTAFR/IL1A/ARID5A/LRRK2/IFNG/IL23A/CLEC4A/PTPN6/HAVCR2/TLR1/RASGRP1/THBS1/TNFAIP3/GPR18/ARRB2/RARA/TMEM106A/IL10/TNFRSF8/PTPRC/BPI/PLCG2/TYROBP/C5AR2/MMP8/PTPRJ/TLR2/TLR9/ADAM8/NLRC3/SPN/CYBB/FOXP3/SASH3/ELF4/BTK	44
PBMC	GO:1903555	regulation of tumor necrosis factor superfamily cytokine production	44/717	190/18614	2.54127e-22	1.73588e-20	1.33627e-20	ZC3H12A/CD84/SLAMF1/CD86/GHSR/TLR4/SYK/CD274/PTAFR/IL1A/ARID5A/LRRK2/IFNG/IL23A/CLEC4A/PTPN6/HAVCR2/TLR1/RASGRP1/THBS1/TNFAIP3/GPR18/ARRB2/RARA/TMEM106A/IL10/TNFRSF8/PTPRC/BPI/PLCG2/TYROBP/C5AR2/MMP8/PTPRJ/TLR2/TLR9/ADAM8/NLRC3/SPN/CYBB/FOXP3/SASH3/ELF4/BTK	44
PBMC	GO:0002200	somatic diversification of immune receptors	19/717	78/18614	8.41802e-11	1.79692e-09	1.38326e-09	NFKBIZ/HMGB2/CD28/STAT6/TCF3/LEF1/BATF/CCR6/TBX21/IL10/PTPRC/DCLRE1C/SAMHD1/CD40/TGFB1/BCL11B/HMCES/FOXP3/CD40LG	19
PBMC	GO:0001959	regulation of cytokine-mediated signaling pathway	21/717	165/18614	1.54282e-06	1.80266e-05	1.38768e-05	SYK/CXCR4/LAPTM5/IL1RN/PTPN6/CD74/TXK/STAP1/OTOP1/TNFAIP3/CD300LF/ISG15/PTPRC/ZBP1/SAMHD1/PTPN1/NLRC5/MMP12/OTULIN/IRAK2/IRF7	21
PBMC	GO:0030851	granulocyte differentiation	10/717	39/18614	1.55814e-06	1.81578e-05	1.39778e-05	INPP5D/TAL1/HCLS1/LEF1/CEBPE/EVI2B/RARA/LBR/SPI1/GATA1	10
PBMC	GO:0032695	negative regulation of interleukin-12 production	9/717	19/18614	1.16012e-08	1.82011e-07	1.40112e-07	SLAMF1/TIGIT/JAK3/NFKB1/THBS1/ARRB2/CCR7/IL10/TLR8	9
PBMC	GO:0032088	negative regulation of NF-kappaB transcription factor activity	17/717	96/18614	1.35583e-07	1.83533e-06	1.41283e-06	ZC3H12A/LRRK2/NLRP3/HAVCR2/TNFAIP3/PARP10/ACOD1/ARRB2/IL10/NLRC5/NLRP12/SPI1/OTULIN/IRAK2/TLR9/NLRC3/FOXP3	17
PBMC	GO:0007204	positive regulation of cytosolic calcium ion concentration	22/717	179/18614	1.58588e-06	1.84327e-05	1.41894e-05	GPR35/CD52/PIK3CG/JAK3/F2RL3/S1PR4/GNA15/GPR18/TRPV1/CD55/FFAR1/C5AR1/C5AR2/GPR32/PML/ITPR3/HRH4/P2RY8/GATA1/CYSLTR1/P2RY10/GPR174	22
PBMC	GO:0032946	positive regulation of mononuclear cell proliferation	37/717	148/18614	3.51524e-20	1.85806e-18	1.43032e-18	FCRL3/SLAMF1/CD80/CD86/ICOSLG/TLR4/SYK/CD274/CD28/IL1B/IL1A/NCKAP1L/IL23A/TNFRSF13C/IL12RB1/JAK3/RASAL3/CD70/TNFSF9/CD74/HAVCR2/TNFSF13B/CD55/PTPRC/IL2RA/CD40/NFATC2/CD3E/TLR9/CD6/CCDC88B/CORO1A/CARD11/FOXP3/CD40LG/SASH3/BTK	37
PBMC	GO:0002704	negative regulation of leukocyte mediated immunity	13/717	68/18614	1.63549e-06	1.88739e-05	1.45291e-05	CD84/SLAMF1/NCKAP1L/PTPN6/JAK3/HAVCR2/ARRB2/TBX21/PTPRC/TGFB1/SPI1/IL7R/FOXP3	13
PBMC	GO:0034101	erythrocyte homeostasis	19/717	139/18614	1.63659e-06	1.88739e-05	1.45291e-05	INPP5D/TAL1/HCLS1/PTBP3/HMGB2/NCKAP1L/IKZF1/KLF2/TRIM58/LYN/RHEX/ISG15/GATA3/SPI1/KLF13/MPIG6B/TRIM10/ETS1/GATA1	19
PBMC	GO:0045670	regulation of osteoclast differentiation	13/717	68/18614	1.63549e-06	1.88739e-05	1.45291e-05	INPP5D/NOTCH2/TLR4/TNFAIP6/IFNG/IL23A/CAMK4/POU4F1/IL20/RASSF2/TYROBP/POU4F2/TNF	13
PBMC	GO:0002381	immunoglobulin production involved in immunoglobulin-mediated immune response	15/717	75/18614	1.39883e-07	1.88778e-06	1.4532e-06	NFKBIZ/CD28/STAT6/BATF/CCR6/TBX21/IL10/PTPRC/CD40/TGFB1/GAPT/HMCES/FOXP3/CD40LG/BTK	15
PBMC	GO:0032612	interleukin-1 production	20/717	131/18614	1.41048e-07	1.89201e-06	1.45646e-06	ZC3H12A/GHSR/TLR4/IFNG/NLRP3/HAVCR2/TNFAIP3/NLRP1/ARRB2/CCR7/TMEM106A/IL10/FFAR1/TYROBP/NLRP12/PML/TNF/MALT1/TLR8/ELF4	20
PBMC	GO:0032652	regulation of interleukin-1 production	20/717	131/18614	1.41048e-07	1.89201e-06	1.45646e-06	ZC3H12A/GHSR/TLR4/IFNG/NLRP3/HAVCR2/TNFAIP3/NLRP1/ARRB2/CCR7/TMEM106A/IL10/FFAR1/TYROBP/NLRP12/PML/TNF/MALT1/TLR8/ELF4	20
PBMC	GO:0043410	positive regulation of MAPK cascade	47/717	495/18614	1.22092e-08	1.90877e-07	1.46936e-07	ZC3H12A/NOTCH2/FCRL3/SLAMF1/TLR4/SYK/DOK2/LAPTM5/IL1B/IL1A/LRRK2/CD4/CD27/PIK3CG/DOK3/CD74/HAVCR2/BANK1/RASGRP1/THBS1/ARRB2/PIK3R5/CCR7/TMEM106A/TRAF5/PTPRC/RASSF2/CD40/PTPN1/PLCG2/CCL22/MAP4K1/TGFB1/C5AR1/MMP8/SPI1/PTPRJ/OSM/AKAP13/CSK/TLR9/FGD2/TNF/MAP4K2/FGF4/ADAM8/NCF1	47
PBMC	GO:0038093	Fc receptor signaling pathway	18/717	54/18614	7.45524e-13	1.91337e-11	1.4729e-11	FCGR1A/FCER1G/CD247/SYK/NR4A3/LCK/FGR/CLEC4D/CLEC4E/MYO1G/VAV1/LYN/PTPRC/HCK/PLCG2/PTPRJ/MAP3K1/BTK	18
PBMC	GO:0002295	T-helper cell lineage commitment	8/717	18/18614	1.44792e-07	1.93638e-06	1.49062e-06	SLAMF6/STAT6/IL23A/IL12RB1/BATF/TBX21/IRF4/SPN	8
PBMC	GO:0002824	positive regulation of adaptive immune response based on somatic recombination of immune receptors built from immunoglobulin superfamily domains	34/717	123/18614	3.72214e-20	1.94427e-18	1.49669e-18	FCGR1A/SLAMF1/NFKBIZ/CD274/CD28/SLC11A1/RSAD2/IL1B/ARID5A/STAT6/IL23A/CLEC6A/CD4/IL12RB1/FCER2/NLRP3/CYRIB/TNFSF13B/TBX21/CD55/PTPRC/GATA3/CD40/NFKBID/TGFB1/SLC22A13/HMCES/TNF/LTA/CD226/MALT1/FOXP3/SASH3/BTK	34
PBMC	GO:0030889	negative regulation of B cell proliferation	7/717	17/18614	1.69523e-06	1.94995e-05	1.50107e-05	INPP5D/CTLA4/LYN/TNFRSF13B/IL10/TYROBP/BTK	7
PBMC	GO:0042129	regulation of T cell proliferation	42/717	183/18614	3.35477e-21	1.95989e-19	1.50872e-19	SLAMF1/CD80/CD86/ICOSLG/TNFSF8/SYK/CD274/CD28/CTLA4/IL1B/IL1A/NCKAP1L/IL23A/RAC2/PTPN6/TNFRSF13C/IL12RB1/JAK3/RASAL3/CD70/TNFSF9/IRF1/HAVCR2/RIPK3/TNFSF13B/IL10/CD55/TNFRSF1B/PTPRC/IL2RA/CD3E/TMEM131L/CD6/CCDC88B/TSPAN32/IL27/CORO1A/SPN/CARD11/FOXP3/CD40LG/SASH3	42
PBMC	GO:0001819	positive regulation of cytokine production	99/717	489/18614	8.04216e-44	1.98373e-41	1.52707e-41	PDE4B/IL12RB2/MCOLN2/SLAMF6/CD84/SLAMF1/FCER1G/TIGIT/CD80/CD86/TLR4/SYK/NR4A3/CD274/HMGB2/CD28/SLC11A1/LAPTM5/PTAFR/FGR/RSAD2/IL1B/IL1A/ARID5A/LRRK2/IFNG/IL23A/KLRF2/CLEC6A/CLEC4E/CD4/NFAM1/PIK3CG/IRF5/CLEC5A/IL12RB1/IRF1/NLRP3/CD74/HAVCR2/ITK/TLR1/TXK/HPSE/RASGRP1/THBS1/BATF/CYRIB/NLRP1/TBX21/RARA/CCR7/TMEM106A/IL10/CD55/TNFRSF8/PIK3CD/ISG15/PTPRC/GATA3/CD40/PLCG2/TYROBP/TGFB1/POU2F2/C5AR1/NLRP12/MMP12/MMP8/POU2AF1/CD3E/PTPRJ/TLR2/OSM/TLR9/GPSM3/LTB/TNF/LTA/CD83/IRF4/CD6/CCDC88B/UNC93B1/IRF7/ADAM8/CD226/MALT1/IL27/SPN/CARD11/CRLF2/TLR8/TLR7/CYBB/FOXP3/CD40LG/SASH3/BTK	99
PBMC	GO:0030217	T cell differentiation	79/717	300/18614	7.88115e-44	1.98373e-41	1.52707e-41	ZC3H12A/SLAMF6/FCER1G/NFKBIZ/CD80/CD86/TNFSF8/SLC46A2/SYK/CTSL/CD28/CTLA4/LCK/ZNF683/RUNX3/FUT7/RSAD2/IL1B/IL1A/NCKAP1L/LMBR1L/IFNG/STAT6/IL23A/TESPA1/CLEC4D/CLEC4E/CD4/CD27/IL12RB1/JAK3/JUNB/VAV1/TNFSF9/IRF1/NLRP3/TCF7/CD74/ITK/CAMK4/LEF1/RHOH/RIPK3/RASGRP1/BATF/THEMIS/CCR6/GPR18/TBX21/IKZF3/RARA/CCR7/PIK3CD/PTPRC/IL2RA/GATA3/PREX1/NFKBID/RELB/CD3E/CD3D/CD3G/SPI1/DOCK2/IL7R/TMEM131L/BCL11B/CCR9/CD83/IRF4/TCIRG1/ADAM8/MALT1/IL27/SPN/CARD11/FOXP3/IL2RG/SASH3	79
PBMC	GO:0002695	negative regulation of leukocyte activation	44/717	202/18614	3.44935e-21	1.98898e-19	1.53111e-19	INPP5D/ZC3H12A/TNFAIP8L2/CD84/SAMSN1/TIGIT/CD80/CD86/CD274/CTLA4/LAPTM5/FGR/RUNX3/CNR2/NCKAP1L/PTPN6/JAK3/IRF1/CD74/HAVCR2/BANK1/TNFAIP3/LYN/PAG1/TNFRSF13B/TBX21/GRN/MILR1/CD300LF/LAX1/RASSF5/IL10/PTPRC/IL2RA/BPI/TYROBP/SPI1/TMEM131L/RIPOR2/TBC1D10C/TSPAN32/SPN/FOXP3/BTK	44
PBMC	GO:2000516	positive regulation of CD4-positive, alpha-beta T cell activation	19/717	44/18614	6.05684e-16	1.99203e-14	1.53345e-14	NFKBIZ/CD80/CD86/CD28/NCKAP1L/IFNG/IL23A/IL12RB1/NLRP3/RARA/CD55/NFKBID/CD3E/CD83/MALT1/CARD11/FOXP3/IL2RG/SASH3	19
PBMC	GO:0002720	positive regulation of cytokine production involved in immune response	18/717	80/18614	1.06737e-09	1.99962e-08	1.5393e-08	SLAMF1/TLR4/SYK/NR4A3/LAPTM5/RSAD2/IL1B/ARID5A/NLRP3/CD74/TBX21/CD55/GATA3/PLCG2/CD226/MALT1/TLR7/SASH3	18
PBMC	GO:1903556	negative regulation of tumor necrosis factor superfamily cytokine production	18/717	80/18614	1.06737e-09	1.99962e-08	1.5393e-08	ZC3H12A/SLAMF1/GHSR/TLR4/CD274/CLEC4A/PTPN6/HAVCR2/TNFAIP3/GPR18/ARRB2/RARA/IL10/BPI/C5AR2/NLRC3/FOXP3/ELF4	18
PBMC	GO:0043405	regulation of MAP kinase activity	26/717	186/18614	1.28847e-08	2.0073e-07	1.54521e-07	TLR4/SYK/IL1B/LRRK2/PTPN6/PIK3CG/RGS14/RASGRP1/THBS1/LYN/PIK3R5/LAX1/PTPRC/TRIB3/CD40/PTPN1/TGFB1/PTPRJ/AKAP13/CSK/TLR9/STK38/FGD2/TNF/MAP4K2/ADAM8	26
PBMC	GO:0002431	Fc receptor mediated stimulatory signaling pathway	12/717	32/18614	1.08248e-09	2.01941e-08	1.55453e-08	FCER1G/SYK/NR4A3/FGR/MYO1G/VAV1/LYN/PTPRC/HCK/PTPRJ/CSK/CD226	12
PBMC	GO:0032729	positive regulation of type II interferon production	24/717	77/18614	6.21458e-16	2.02888e-14	1.56182e-14	PDE4B/IL12RB2/SLAMF6/SLAMF1/TLR4/SLC11A1/IL1B/ARID5A/IL23A/IL12RB1/HAVCR2/TXK/RASGRP1/CYRIB/ISG15/CD3E/TLR9/TNF/LTA/CD226/IL27/TLR8/TLR7/SASH3	24
PBMC	GO:0042098	T cell proliferation	52/717	213/18614	2.34379e-27	2.04048e-25	1.57075e-25	SH2D2A/SLAMF1/CD80/CD86/ICOSLG/TNFSF8/SYK/DOCK8/CD274/CD28/CTLA4/SLC11A1/IL1B/IL1A/NCKAP1L/LMBR1L/IL23A/RAC2/PTPN6/TNFRSF13C/PIK3CG/IL12RB1/JAK3/RASAL3/CD70/TNFSF9/IRF1/HAVCR2/RIPK3/RASGRP1/TNFSF13B/IL10/CD55/TNFRSF1B/PTPRC/IL2RA/CD3E/DOCK2/TMEM131L/CD6/CCDC88B/TSPAN32/MALT1/IL27/CORO1A/SPN/CARD11/MSN/FOXP3/CD40LG/SASH3/ELF4	52
PBMC	GO:0032640	tumor necrosis factor production	41/717	185/18614	4.02493e-20	2.0541e-18	1.58124e-18	ZC3H12A/CD84/SLAMF1/GHSR/TLR4/SYK/PTAFR/IL1A/ARID5A/LRRK2/IFNG/IL23A/CLEC4A/PTPN6/HAVCR2/TLR1/RASGRP1/THBS1/TNFAIP3/GPR18/ARRB2/RARA/TMEM106A/IL10/TNFRSF8/PTPRC/BPI/PLCG2/TYROBP/C5AR2/MMP8/PTPRJ/TLR2/TLR9/NLRC3/SPN/CYBB/FOXP3/SASH3/ELF4/BTK	41
PBMC	GO:0032680	regulation of tumor necrosis factor production	41/717	185/18614	4.02493e-20	2.0541e-18	1.58124e-18	ZC3H12A/CD84/SLAMF1/GHSR/TLR4/SYK/PTAFR/IL1A/ARID5A/LRRK2/IFNG/IL23A/CLEC4A/PTPN6/HAVCR2/TLR1/RASGRP1/THBS1/TNFAIP3/GPR18/ARRB2/RARA/TMEM106A/IL10/TNFRSF8/PTPRC/BPI/PLCG2/TYROBP/C5AR2/MMP8/PTPRJ/TLR2/TLR9/NLRC3/SPN/CYBB/FOXP3/SASH3/ELF4/BTK	41
PBMC	GO:0042116	macrophage activation	28/717	109/18614	6.39207e-16	2.05658e-14	1.58315e-14	ZC3H12A/CD84/ITGB2/TLR4/SYK/NMI/SLC11A1/LRRK2/IFNG/CD74/HAVCR2/TLR1/STAP1/THBS1/TRPV1/TMEM106A/GRN/IL10/PTPRC/BPI/PLCG2/TYROBP/C5AR1/MMP8/TLR2/TLR9/TNF/ITGAM	28
PBMC	GO:1903557	positive regulation of tumor necrosis factor superfamily cytokine production	28/717	109/18614	6.39207e-16	2.05658e-14	1.58315e-14	CD84/CD86/TLR4/SYK/PTAFR/IL1A/ARID5A/LRRK2/IFNG/IL23A/HAVCR2/TLR1/RASGRP1/THBS1/TMEM106A/TNFRSF8/PTPRC/PLCG2/TYROBP/MMP8/PTPRJ/TLR2/TLR9/ADAM8/SPN/CYBB/SASH3/BTK	28
PBMC	GO:0032418	lysosome localization	16/717	86/18614	1.55282e-07	2.06422e-06	1.58903e-06	CD84/SYK/NR4A3/FGR/RAC2/PIK3CG/ADGRE2/RASGRP1/LYN/MILR1/UNC13D/PIK3CD/LAT/LAT2/GATA1/BTK	16
PBMC	GO:1990849	vacuolar localization	16/717	86/18614	1.55282e-07	2.06422e-06	1.58903e-06	CD84/SYK/NR4A3/FGR/RAC2/PIK3CG/ADGRE2/RASGRP1/LYN/MILR1/UNC13D/PIK3CD/LAT/LAT2/GATA1/BTK	16
PBMC	GO:0038061	NIK/NF-kappaB signaling	28/717	142/18614	8.16658e-13	2.08389e-11	1.60417e-11	ZC3H12A/CD86/TLR4/TNFSF15/NMI/LAPTM5/IL1B/REL/IL23A/CD27/NLRP3/HAVCR2/NFKB1/RIPK3/RASSF2/ADGRG3/RELB/NLRP12/MMP8/BIRC3/SPI1/TLR2/TLR9/TNF/NFKB2/MALT1/NLRC3/TLR7	28
PBMC	GO:0002697	regulation of immune effector process	85/717	384/18614	9.42899e-41	2.09324e-38	1.61136e-38	ZC3H12A/FCGR1A/FCRL3/SLAMF6/CD84/SLAMF1/SH2D1B/NFKBIZ/CD80/CD86/ITGB2/TLR4/SYK/NR4A3/CD28/LAPTM5/PTAFR/FGR/ZNF683/FUT7/RSAD2/IL1B/ARID5A/NCKAP1L/IFNG/STAT6/IL23A/RAC2/PTPN6/IL12RB1/JAK3/ADGRE2/JUNB/FCER2/PRAM1/VAV1/NLRP3/CD74/HAVCR2/STAP1/RIPK3/RASGRP1/BATF/CYRIB/LYN/ARRB2/TBX21/ZPBP2/RARA/GRN/UNC13D/IL10/CD55/TNFRSF1B/PTPRC/GATA3/CD40/PLCG2/CD22/NFKBID/TYROBP/TGFB1/NCR1/SPI1/PTPRJ/IL7R/SLC22A13/TLR9/HMCES/NCR3/TNF/LTA/IRF4/CD226/MALT1/IL27/ITGAM/NCF1/TLR7/FOXP3/GATA1/WAS/CD40LG/SASH3/BTK	85
PBMC	GO:0019221	cytokine-mediated signaling pathway	77/717	492/18614	2.54669e-26	2.09394e-24	1.61191e-24	GPR35/CSF3R/IL12RB2/FCER1G/IFNAR2/NFKBIZ/MX1/SYK/CXCR4/STAT4/CXCR2/LAPTM5/IL1RN/IL1B/IL1A/IFNG/STAT6/CSF2RB/IL2RB/PTPN6/CD4/TNFRSF13C/IL17REL/IRF5/IL12RB1/JAK3/CD70/IRF1/CD74/TXK/STAP1/CXCL8/CXCL1/OTOP1/TNFAIP3/CCR6/LYN/TNFSF13B/CCR7/CD300LF/RHEX/TNFRSF1B/TNFRSF25/TNFRSF18/ISG15/TRAF5/PTPRC/IL2RA/ZBP1/HCK/SAMHD1/PTPN1/NLRC5/CCL22/MMP12/BIRC3/CXCR5/SPI1/PTPRJ/IL7R/OTULIN/OSM/CCR4/CCR8/IRAK2/IL5RA/CCR3/CCR9/TNF/IRF7/FAS/IL9R/IL21R/SH2B2/CRLF2/IL2RG/CXCR3	77
PBMC	GO:0050766	positive regulation of phagocytosis	16/717	73/18614	1.35049e-08	2.09657e-07	1.61393e-07	FCGR1A/FCER1G/SLC11A1/IL1B/NCKAP1L/IFNG/IL2RB/STAP1/CD300LF/PTPRC/PLCG2/PTPRJ/DOCK2/TNF/IL2RG/BTK	16
PBMC	GO:0050670	regulation of lymphocyte proliferation	56/717	239/18614	2.13111e-28	2.10269e-26	1.61865e-26	INPP5D/FCRL3/SLAMF1/CD80/CD86/ICOSLG/TLR4/TNFSF8/SYK/CD274/CD28/CTLA4/IL1B/IL1A/NCKAP1L/IL23A/RAC2/PTPN6/TNFRSF13C/IL12RB1/JAK3/RASAL3/CD70/TNFSF9/IRF1/CD74/HAVCR2/RIPK3/LYN/TNFSF13B/TNFRSF13B/IKZF3/RASSF5/IL10/CD55/TNFRSF1B/PTPRC/IL2RA/CD40/NFATC2/CD22/TYROBP/CD3E/TMEM131L/TLR9/CD6/CCDC88B/TSPAN32/IL27/CORO1A/SPN/CARD11/FOXP3/CD40LG/SASH3/BTK	56
PBMC	GO:0032633	interleukin-4 production	15/717	35/18614	8.36742e-13	2.11087e-11	1.62494e-11	FCER1G/CD86/SYK/CD28/NLRP3/HAVCR2/LEF1/RARA/GATA3/CD3E/CD83/IRF4/FOXP3/CD40LG/SASH3	15
PBMC	GO:0032673	regulation of interleukin-4 production	15/717	35/18614	8.36742e-13	2.11087e-11	1.62494e-11	FCER1G/CD86/SYK/CD28/NLRP3/HAVCR2/LEF1/RARA/GATA3/CD3E/CD83/IRF4/FOXP3/CD40LG/SASH3	15
PBMC	GO:0045580	regulation of T cell differentiation	45/717	180/18614	2.77571e-24	2.12486e-22	1.63571e-22	ZC3H12A/NFKBIZ/CD80/CD86/SLC46A2/SYK/CD28/CTLA4/ZNF683/RUNX3/NCKAP1L/IFNG/IL23A/TESPA1/CD27/IL12RB1/JAK3/JUNB/TNFSF9/IRF1/NLRP3/TCF7/CD74/CAMK4/LEF1/RHOH/RASGRP1/BATF/TBX21/RARA/PTPRC/IL2RA/GATA3/NFKBID/IL7R/TMEM131L/CD83/IRF4/ADAM8/MALT1/IL27/CARD11/FOXP3/IL2RG/SASH3	45
PBMC	GO:0001906	cell killing	41/717	197/18614	4.69367e-19	2.12652e-17	1.63699e-17	FCGR1A/SLAMF6/SLAMF7/SYK/GNLY/NCKAP1L/LYZ/IFNG/IL23A/KLRF2/PTPN6/IL12RB1/FCER2/VAV1/GZMM/HAVCR2/STAP1/MUC7/RIPK3/RASGRP1/CYRIB/ARRB2/UNC13D/CD55/PTPRC/TYROBP/TGFB1/NKG7/NCR1/SPI1/IL7R/CTSH/SLC22A13/TREM1/NCR3/CD226/CORO1A/ITGAM/LYST/PRF1/SH2D1A	41
PBMC	GO:0050817	coagulation	31/717	229/18614	1.1554e-09	2.14643e-08	1.65231e-08	FCER1G/RAP2B/TLR4/SYK/LCK/PLEK/PTPN6/PIK3CG/F2RL3/VAV1/TXK/TEC/HPSE/THBS1/LYN/TUBB1/CD40/PLCG2/PLAUR/GP6/HBB/GP9/TREML1/MPIG6B/F13A1/FERMT3/TSPAN32/EMILIN2/GATA1/WAS/CD40LG	31
PBMC	GO:0050857	positive regulation of antigen receptor-mediated signaling pathway	11/717	26/18614	1.16929e-09	2.16319e-08	1.66522e-08	LCK/TESPA1/NFAM1/STAP1/CCR7/RAB29/PTPRC/CMTM3/CD226/PRKCB/CARD11	11
PBMC	GO:0030101	natural killer cell activation	20/717	100/18614	1.17508e-09	2.16488e-08	1.66652e-08	SLAMF1/SLAMF7/FGR/ZNF683/IL23A/IL2RB/KLRF2/HAVCR2/RASGRP1/UNC13D/PIK3CD/PTPRC/GATA3/TYROBP/NKG7/NCR1/NCR3/IL21R/CORO1A/ELF4	20
PBMC	GO:0002443	leukocyte mediated immunity	100/717	401/18614	3.90445e-53	2.16697e-50	1.66812e-50	INPP5D/FCGR1A/SLAMF6/CD84/SLAMF1/SLAMF7/FCER1G/SH2D1B/NFKBIZ/ITGB2/TLR4/SYK/NR4A3/CD28/PTAFR/FGR/FUT7/RSAD2/IL1B/ARID5A/NCKAP1L/STAT6/IL23A/CSF2RB/IL2RB/RAC2/KLRF2/PTPN6/CD27/PIK3CG/MYO1G/IL12RB1/JAK3/ADGRE2/FCER2/PRAM1/VAV1/CD70/NLRP3/GZMM/CD74/HAVCR2/STAP1/RIPK3/RASGRP1/BATF/CCR6/CYRIB/LYN/ARRB2/TBX21/MILR1/UNC13D/IL10/CD55/TNFRSF1B/PIK3CD/PTPRC/GATA3/SLA2/CD40/PLCG2/TYROBP/TGFB1/NKG7/NCR1/SPI1/GAPT/IL7R/CTSH/SLC22A13/TLR9/HMCES/TREM1/NCR3/TNF/LTA/BTN3A3/UNC93B1/TCIRG1/IRF7/CD226/MALT1/IL9R/IL21R/LAT/CD19/CORO1A/ITGAM/LAT2/LYST/PRF1/TLR8/FOXP3/GATA1/WAS/CD40LG/SH2D1A/SASH3/BTK	100
PBMC	GO:0050852	T cell receptor signaling pathway	45/717	140/18614	2.05995e-29	2.17766e-27	1.67635e-27	INPP5D/ZC3H12A/PDE4B/CD247/NFKBIZ/UBASH3A/ICOSLG/CD28/CTLA4/LCK/LAPTM5/THEMIS2/TESPA1/PTPN6/FCHO1/PRAM1/ITK/TXK/TEC/THEMIS/ELF1/SKAP1/CCR7/RAB29/PIK3CD/PTPRC/GATA3/SLA2/PLCG2/NFKBID/CD3E/CD3D/CD3G/PTPRJ/LCP2/FYB1/CSK/BTN3A3/CD226/MALT1/PVRIG/CARD11/FOXP3/SH2D1A/BTK	45
PBMC	GO:0070098	chemokine-mediated signaling pathway	15/717	91/18614	1.89901e-06	2.1787e-05	1.67716e-05	GPR35/CXCR4/CXCR2/CXCL8/CXCL1/CCR6/LYN/CCR7/CCL22/CXCR5/CCR4/CCR8/CCR3/CCR9/CXCR3	15
PBMC	GO:0002253	activation of immune response	119/717	495/18614	1.47496e-61	2.18294e-58	1.68042e-58	INPP5D/ZC3H12A/PDE4B/CTSS/FCRL3/FCER1G/CD247/NFKBIZ/GCSAM/KLHL6/UBASH3A/ICOSLG/TLR4/SLC46A2/SYK/NR4A3/BLK/NMI/CD28/CTLA4/LCK/LAPTM5/THEMIS2/FGR/RSAD2/IL1B/NCKAP1L/TESPA1/CLEC6A/CLEC4E/PTPN6/NFAM1/MYO1G/FCHO1/PRAM1/VAV1/IRF1/NLRP3/GCSAML/HAVCR2/ITK/TNIP3/NFKB1/BANK1/TLR10/TLR1/TXK/TEC/STAP1/THEMIS/TNFAIP3/LYN/ELF1/ACOD1/SARM1/NLRP1/ARRB2/SKAP1/CCR7/CD79B/CD300LF/LAX1/RAB29/CD55/PIK3CD/PTPRC/GATA3/ZBP1/HCK/SLA2/CD40/ZNFX1/NFATC2/PLCG2/CMTM3/CD22/NFKBID/TYROBP/CD79A/C5AR1/C5AR2/GPR32/BIRC3/CD3E/CD3D/CD3G/PTPRJ/LPXN/MS4A1/LCP2/FYB1/OTULIN/TLR2/CSK/IRAK2/TLR9/NCR3/TNF/BTN3A3/IRF4/SLC15A3/UNC93B1/IRF7/BLNK/PIK3AP1/CD226/MALT1/PRKCB/CD19/LAT2/SH2B2/PVRIG/CARD11/TLR8/TLR7/TASL/FOXP3/SH2D1A/BTK	119
PBMC	GO:0050851	antigen receptor-mediated signaling pathway	70/717	201/18614	5.46613e-48	2.20633e-45	1.69842e-45	INPP5D/ZC3H12A/PDE4B/FCRL3/CD247/NFKBIZ/GCSAM/KLHL6/UBASH3A/ICOSLG/SYK/BLK/CD28/CTLA4/LCK/LAPTM5/THEMIS2/NCKAP1L/TESPA1/PTPN6/NFAM1/FCHO1/PRAM1/GCSAML/ITK/NFKB1/BANK1/TXK/TEC/STAP1/THEMIS/LYN/ELF1/SKAP1/CCR7/CD79B/LAX1/RAB29/PIK3CD/PTPRC/GATA3/SLA2/NFATC2/PLCG2/CMTM3/CD22/NFKBID/CD79A/CD3E/CD3D/CD3G/PTPRJ/LPXN/MS4A1/LCP2/FYB1/CSK/BTN3A3/BLNK/CD226/MALT1/PRKCB/CD19/LAT2/SH2B2/PVRIG/CARD11/FOXP3/SH2D1A/BTK	70
PBMC	GO:0045577	regulation of B cell differentiation	14/717	34/18614	9.51074e-12	2.22251e-10	1.71088e-10	INPP5D/FCRL3/SYK/NCKAP1L/PTPN6/CD27/NFAM1/IKZF3/IL10/SPI1/TLR9/CARD11/IL2RG/BTK	14
PBMC	GO:0045730	respiratory burst	12/717	39/18614	1.46274e-08	2.25505e-07	1.73593e-07	SLC11A1/CD52/NCF4/RAC2/PIK3CG/GRN/CD55/PIK3CD/NCF2/HCK/NCF1/CYBB	12
PBMC	GO:0070232	regulation of T cell apoptotic process	12/717	39/18614	1.46274e-08	2.25505e-07	1.73593e-07	PDCD1/SLC46A2/DOCK8/CD274/BCL2L11/CD27/JAK3/RIPK3/ST3GAL1/IL7R/BCL11B/ADAM8	12
PBMC	GO:0042492	gamma-delta T cell differentiation	7/717	13/18614	1.7125e-07	2.26971e-06	1.74721e-06	SYK/NCKAP1L/TCF7/LEF1/GPR18/PTPRC/CCR9	7
PBMC	GO:0043303	mast cell degranulation	16/717	54/18614	1.07024e-10	2.27362e-09	1.75023e-09	CD84/SYK/NR4A3/FGR/RAC2/PIK3CG/ADGRE2/RASGRP1/LYN/MILR1/UNC13D/PIK3CD/LAT/LAT2/GATA1/BTK	16
PBMC	GO:0002757	immune response-activating signaling pathway	115/717	423/18614	1.02645e-65	2.27873e-62	1.75415e-62	INPP5D/ZC3H12A/PDE4B/CTSS/FCRL3/FCER1G/CD247/NFKBIZ/GCSAM/KLHL6/UBASH3A/ICOSLG/TLR4/SLC46A2/SYK/NR4A3/BLK/NMI/CD28/CTLA4/LCK/LAPTM5/THEMIS2/FGR/RSAD2/NCKAP1L/TESPA1/CLEC6A/CLEC4E/PTPN6/NFAM1/MYO1G/FCHO1/PRAM1/VAV1/IRF1/NLRP3/GCSAML/HAVCR2/ITK/TNIP3/NFKB1/BANK1/TLR10/TLR1/TXK/TEC/STAP1/THEMIS/TNFAIP3/LYN/ELF1/ACOD1/SARM1/NLRP1/ARRB2/SKAP1/CCR7/CD79B/CD300LF/LAX1/RAB29/PIK3CD/PTPRC/GATA3/HCK/SLA2/CD40/NFATC2/PLCG2/CMTM3/CD22/NFKBID/TYROBP/CD79A/C5AR1/C5AR2/GPR32/BIRC3/CD3E/CD3D/CD3G/PTPRJ/LPXN/MS4A1/LCP2/FYB1/OTULIN/TLR2/CSK/IRAK2/TLR9/NCR3/TNF/BTN3A3/IRF4/SLC15A3/UNC93B1/IRF7/BLNK/PIK3AP1/CD226/MALT1/PRKCB/CD19/LAT2/SH2B2/PVRIG/CARD11/TLR8/TLR7/TASL/FOXP3/SH2D1A/BTK	115
PBMC	GO:0071887	leukocyte apoptotic process	30/717	117/18614	6.1313e-17	2.28764e-15	1.76102e-15	PDCD1/NFKBIZ/HCLS1/GHSR/SLC46A2/CTSL/DOCK8/CD274/CXCR2/BCL2L11/LMBR1L/CD27/JAK3/HSH2D/CD74/RIPK3/ST3GAL1/LYN/CCR7/IL10/FASLG/PIK3CD/IL2RA/CD3G/IL7R/BCL11B/IRF7/FAS/ADAM8/BTK	30
PBMC	GO:0042092	type 2 immune response	10/717	40/18614	2.00631e-06	2.29588e-05	1.76736e-05	CD86/RSAD2/STAT6/NLRP3/CD74/BATF/TBX21/RARA/IL10/GATA3	10
PBMC	GO:0022407	regulation of cell-cell adhesion	93/717	491/18614	1.25785e-38	2.32703e-36	1.79134e-36	ZC3H12A/TNFAIP8L2/SLAMF1/NFKBIZ/TIGIT/CD80/CD86/ICOSLG/ITGB2/AKNA/SYK/NR4A3/DOCK8/CD274/ITGA4/CD28/CTLA4/ICOS/LCK/LAPTM5/PTAFR/RUNX3/FUT7/IL1RN/IL1B/IL1A/NCKAP1L/IFNG/IL23A/TESPA1/PTPN6/CD4/CD27/TNFRSF13C/IL12RB1/JAK3/FCHO1/RASAL3/VAV1/CD70/TNFSF9/IRF1/NLRP3/CD74/HAVCR2/ADAM19/LEF1/RHOH/RASGRP1/CYRIB/LYN/PAG1/TNFSF13B/SKAP1/TBX21/RARA/CCR7/LAX1/IL10/CD55/PTPRC/IL2RA/GATA3/MAP3K8/FXYD5/NFKBID/TGFB1/PLAUR/GP6/CD3E/SPI1/IL7R/TMEM131L/CSK/TNF/RIPOR2/CD83/ETS1/CD6/CD5/FERMT3/CCDC88B/TSPAN32/ADAM8/EMILIN2/MALT1/CORO1A/SPN/CARD11/FOXP3/IL2RG/CD40LG/SASH3	93
PBMC	GO:0097696	receptor signaling pathway via STAT	24/717	184/18614	1.76598e-07	2.33361e-06	1.7964e-06	IFNAR2/HCLS1/NMI/STAT4/IFNG/STAT6/IL23A/CSF2RB/JAK3/IL3/LYN/CRLF3/IL10/IL20/IL24/TNFRSF18/PTPRC/CD40/TGFB1/IL10RA/IL7R/OSM/TNF/CRLF2	24
PBMC	GO:0045619	regulation of lymphocyte differentiation	54/717	212/18614	2.2761e-29	2.35021e-27	1.80918e-27	INPP5D/ZC3H12A/FCRL3/NFKBIZ/CD80/CD86/SLC46A2/SYK/CD28/CTLA4/ZNF683/RUNX3/NCKAP1L/IFNG/IL23A/TESPA1/PTPN6/CD27/NFAM1/IL12RB1/JAK3/JUNB/TNFSF9/IRF1/NLRP3/TCF7/CD74/CAMK4/LEF1/RHOH/RASGRP1/BATF/TBX21/IKZF3/RARA/IL10/PTPRC/IL2RA/GATA3/NFKBID/SPI1/IL7R/TMEM131L/TLR9/CD83/IRF4/ADAM8/MALT1/IL27/CARD11/FOXP3/IL2RG/SASH3/BTK	54
PBMC	GO:0007162	negative regulation of cell adhesion	35/717	312/18614	1.53001e-08	2.3506e-07	1.80949e-07	ZC3H12A/TNFAIP8L2/TIGIT/CD80/CD86/AKNA/CD274/CTLA4/LAPTM5/RUNX3/IL1RN/PLXNC1/NCKAP1L/PTPN6/JAK3/IRF1/CD74/HAVCR2/THBS1/PAG1/TBX21/LAX1/IL10/PTPRC/IL2RA/FXYD5/TGFB1/MMP12/SPI1/LPXN/TMEM131L/RIPOR2/TSPAN32/SPN/FOXP3	35
PBMC	GO:0002861	regulation of inflammatory response to antigenic stimulus	13/717	47/18614	1.54658e-08	2.36787e-07	1.82278e-07	FCGR1A/SYK/CD28/FGR/FUT7/LYN/CCR7/RHBDF2/IL10/HCK/TNF/LTA/BTK	13
PBMC	GO:0032943	mononuclear cell proliferation	74/717	313/18614	1.39124e-37	2.37581e-35	1.82889e-35	INPP5D/SH2D2A/FCRL3/SLAMF1/NFKBIZ/CD80/CD86/ICOSLG/TLR4/TNFSF8/SYK/DOCK8/CD274/CD28/CTLA4/SLC11A1/IL1B/IL1A/NCKAP1L/LMBR1L/IL23A/RAC2/PTPN6/TNFRSF13C/PIK3CG/IL12RB1/JAK3/RASAL3/CD70/TNFSF9/IRF1/CD74/HAVCR2/LEF1/RIPK3/RASGRP1/LYN/TNFSF13B/TNFRSF13B/IKZF3/RASSF5/IL10/CD55/TNFRSF1B/PTPRC/IL2RA/CD40/NFATC2/CD22/TYROBP/CD79A/CD3E/MS4A1/DOCK2/CD180/GAPT/IL7R/TMEM131L/TLR9/CD6/CCDC88B/TSPAN32/MALT1/CD19/IL27/CORO1A/SPN/CARD11/MSN/FOXP3/CD40LG/SASH3/ELF4/BTK	74
PBMC	GO:0050727	regulation of inflammatory response	60/717	414/18614	5.43053e-19	2.43551e-17	1.87485e-17	FCGR1A/TNFAIP8L2/NFKBIZ/GHSR/TLR4/AKNA/SYK/TNFAIP6/NMI/CD28/FGR/CNR2/FUT7/IL1B/LRRK2/IFNG/IL23A/PIK3CG/AOAH/NLRP3/NFKB1/STAP1/TNFAIP3/LYN/ACOD1/NLRP1/CCR7/GRN/RHBDF2/IL10/IL20/TNFRSF1B/PTPRC/IL2RA/GATA3/ZBP1/HCK/PLCG2/NKG7/NLRP12/MMP3/MMP8/BIRC3/OTULIN/TLR2/OSM/TLR9/GPSM3/TNF/LTA/ETS1/PIK3AP1/ADAM8/NLRC3/NCF1/DAGLB/TLR7/FOXP3/ELF4/BTK	60
PBMC	GO:0031349	positive regulation of defense response	74/717	441/18614	2.87234e-27	2.45253e-25	1.88795e-25	FCGR1A/CTSS/FCRL3/SLAMF6/SH2D1B/NFKBIZ/TLR4/SLC46A2/SYK/HMGB2/NMI/CD28/RSAD2/IL1B/LRRK2/IFNG/IL23A/CLEC6A/CLEC4E/PIK3CG/VAV1/IRF1/NLRP3/HAVCR2/TNIP3/TLR10/TLR1/TXK/STAP1/RASGRP1/TNFAIP3/LYN/ACOD1/SARM1/NLRP1/ARRB2/CCR7/GRN/CD300LF/ZBP1/HCK/CD40/ZNFX1/PLCG2/NLRC5/TYROBP/NKG7/NLRP12/MMP12/MMP8/BIRC3/SPI1/OTULIN/TLR2/OSM/IRAK2/TLR9/GPSM3/NCR3/TNF/LTA/IRF4/ETS1/SLC15A3/UNC93B1/IRF7/PIK3AP1/ADAM8/CD226/EMILIN2/TLR8/TLR7/TASL/BTK	74
PBMC	GO:0002712	regulation of B cell mediated immunity	16/717	63/18614	1.34464e-09	2.45687e-08	1.89129e-08	FCGR1A/CD28/STAT6/PTPN6/FCER2/TBX21/IL10/PTPRC/CD40/TGFB1/HMCES/TNF/LTA/CD226/FOXP3/BTK	16
PBMC	GO:0002889	regulation of immunoglobulin mediated immune response	16/717	63/18614	1.34464e-09	2.45687e-08	1.89129e-08	FCGR1A/CD28/STAT6/PTPN6/FCER2/TBX21/IL10/PTPRC/CD40/TGFB1/HMCES/TNF/LTA/CD226/FOXP3/BTK	16
PBMC	GO:0002367	cytokine production involved in immune response	27/717	121/18614	8.97221e-14	2.45905e-12	1.89297e-12	SLAMF1/TLR4/SYK/NR4A3/LAPTM5/RSAD2/IL1B/ARID5A/JAK3/NLRP3/CD74/TBX21/IL10/CD55/TNFRSF1B/GATA3/PLCG2/TGFB1/TLR9/TREM1/TNF/CD226/MALT1/TLR7/FOXP3/SASH3/BTK	27
PBMC	GO:0001818	negative regulation of cytokine production	55/717	371/18614	6.02833e-18	2.47831e-16	1.9078e-16	INPP5D/ZC3H12A/CD84/SLAMF1/TIGIT/GHSR/TLR4/CD274/NMI/SLC11A1/LAPTM5/REL/NCKAP1L/IFNG/IL23A/CLEC4A/PTPN6/JAK3/KLF2/NLRP3/HAVCR2/LEF1/NFKB1/BANK1/THBS1/TNFAIP3/ACOD1/GPR18/ARRB2/TBX21/RARA/CCR7/IL10/PTPRC/GATA3/BPI/ADCY7/FFAR1/TYROBP/TGFB1/RELB/C5AR2/NLRP12/MMP8/CSK/PML/TLR9/TNF/CD83/NLRC3/SRGN/TLR8/FOXP3/ELF4/BTK	55
PBMC	GO:0002685	regulation of leukocyte migration	37/717	227/18614	9.111e-14	2.48177e-12	1.91046e-12	SLAMF1/GCSAM/DOCK8/ITGA4/TNFAIP6/CXCR2/PTAFR/FUT7/IL1A/NCKAP1L/IL23A/RAC2/GCSAML/CNN2/CD74/STAP1/CXCL8/RIPK3/THBS1/CCR6/LYN/GPR18/CCR7/TNFRSF18/C5AR1/C5AR2/SPI1/STK10/RIN3/GPSM3/TNF/RIPOR2/ADAM8/CORO1A/SPN/MSN/CXCR3	37
PBMC	GO:0045123	cellular extravasation	16/717	74/18614	1.66224e-08	2.5362e-07	1.95236e-07	ITGA4/PTAFR/FUT7/ITGB7/PIK3CG/PRTN3/RIPK3/SELL/PIK3CD/JAML/SELPLG/TNF/RIPOR2/ADAM8/SPN/ITGAL	16
PBMC	GO:0032615	interleukin-12 production	23/717	64/18614	6.91324e-17	2.53676e-15	1.95279e-15	SLAMF1/TIGIT/TLR4/SYK/LAPTM5/IFNG/IL23A/IRF5/JAK3/IRF1/NFKB1/THBS1/ARRB2/CCR7/IL10/CD40/PLCG2/TLR2/TLR9/LTB/UNC93B1/TLR8/CD40LG	23
PBMC	GO:0032655	regulation of interleukin-12 production	23/717	64/18614	6.91324e-17	2.53676e-15	1.95279e-15	SLAMF1/TIGIT/TLR4/SYK/LAPTM5/IFNG/IL23A/IRF5/JAK3/IRF1/NFKB1/THBS1/ARRB2/CCR7/IL10/CD40/PLCG2/TLR2/TLR9/LTB/UNC93B1/TLR8/CD40LG	23
PBMC	GO:0002313	mature B cell differentiation involved in immune response	9/717	32/18614	2.2446e-06	2.56196e-05	1.97219e-05	NOTCH2/NFKBIZ/DOCK10/MFNG/ST3GAL1/IL10/PLCG2/POU2AF1/SPI1	9
PBMC	GO:0002224	toll-like receptor signaling pathway	22/717	70/18614	8.39651e-15	2.57107e-13	1.9792e-13	CTSS/NFKBIZ/TLR4/IRF1/TNIP3/TLR10/TLR1/SARM1/ARRB2/CD300LF/CD40/PLCG2/BIRC3/TLR2/IRAK2/TLR9/IRF4/UNC93B1/IRF7/TLR8/TASL/BTK	22
PBMC	GO:2000379	positive regulation of reactive oxygen species metabolic process	13/717	70/18614	2.30537e-06	2.62458e-05	2.02039e-05	ZC3H12A/ITGB2/TLR4/SYK/RIPK3/THBS1/ACOD1/PLCG2/TYROBP/TGFB1/MMP8/HVCN1/ITGAM	13
PBMC	GO:0006909	phagocytosis	46/717	236/18614	5.20752e-20	2.62743e-18	2.02259e-18	FCGR1A/CDC42SE1/SLAMF1/FCER1G/ITGB2/TLR4/SYK/SLC11A1/FGR/ARHGAP25/IL1B/NCKAP1L/BIN2/IFNG/NCF4/IL2RB/MYO1G/ICAM3/VAV1/PRTN3/CNN2/STAP1/CEBPE/THBS1/LYN/RARA/UNC13D/CD300LF/NCF2/PTPRC/HCK/PLCG2/TYROBP/PTPRJ/DOCK2/TLR2/CSK/PLD4/TNF/CORO1A/ITGAL/ITGAM/LYST/MSR1/IL2RG/BTK	46
PBMC	GO:0001774	microglial cell activation	14/717	47/18614	1.46572e-09	2.65625e-08	2.04477e-08	ITGB2/LRRK2/IFNG/STAP1/TRPV1/GRN/PTPRC/TYROBP/C5AR1/MMP8/TLR2/TLR9/TNF/ITGAM	14
PBMC	GO:0046633	alpha-beta T cell proliferation	14/717	47/18614	1.46572e-09	2.65625e-08	2.04477e-08	SYK/CD274/CD28/IL23A/RASAL3/IRF1/CD55/PTPRC/IL2RA/CD3E/DOCK2/CARD11/FOXP3/ELF4	14
PBMC	GO:0071353	cellular response to interleukin-4	10/717	32/18614	2.01891e-07	2.65994e-06	2.04761e-06	STAT6/JAK3/TCF7/LEF1/CD300LF/IL24/GATA3/PML/CORO1A/IL2RG	10
PBMC	GO:0001912	positive regulation of leukocyte mediated cytotoxicity	14/717	67/18614	2.05539e-07	2.69202e-06	2.07231e-06	SLAMF6/IL23A/IL12RB1/VAV1/STAP1/RASGRP1/CYRIB/PTPRC/TYROBP/SPI1/SLC22A13/NCR3/CD226/ITGAM	14
PBMC	GO:1901224	positive regulation of NIK/NF-kappaB signaling	14/717	67/18614	2.05539e-07	2.69202e-06	2.07231e-06	CD86/TLR4/NMI/LAPTM5/IL1B/IL23A/CD27/HAVCR2/NLRP12/MMP8/TLR2/TLR9/TNF/TLR7	14
PBMC	GO:0061900	glial cell activation	15/717	55/18614	1.49473e-09	2.69781e-08	2.07676e-08	ITGB2/IL1B/LRRK2/IFNG/STAP1/TRPV1/GRN/PTPRC/TYROBP/C5AR1/MMP8/TLR2/TLR9/TNF/ITGAM	15
PBMC	GO:0002377	immunoglobulin production	24/717	212/18614	2.37629e-06	2.69839e-05	2.07721e-05	FCRL3/NFKBIZ/CD86/CD28/STAT6/TCF3/BATF/CCR6/TBX21/ZPBP2/IL10/PTPRC/SAMHD1/CD40/CD22/TGFB1/GAPT/TLR9/HMCES/TNF/FOXP3/CD40LG/SASH3/BTK	24
PBMC	GO:0033077	T cell differentiation in thymus	23/717	86/18614	1.00005e-13	2.70744e-12	2.08418e-12	CD28/IL1B/IL1A/TESPA1/CD74/CAMK4/RIPK3/RASGRP1/CCR6/CCR7/PTPRC/GATA3/CD3E/CD3D/CD3G/DOCK2/IL7R/TMEM131L/BCL11B/ADAM8/CARD11/FOXP3/IL2RG	23
PBMC	GO:0032623	interleukin-2 production	21/717	63/18614	8.98796e-15	2.71473e-13	2.08979e-13	PDE4B/CD80/CD86/CD28/LAPTM5/IL1B/IL1A/CD4/HAVCR2/TNFAIP3/TBX21/PTPRC/GATA3/PLCG2/CD3E/CD83/IRF4/MALT1/CARD11/FOXP3/SASH3	21
PBMC	GO:0032663	regulation of interleukin-2 production	21/717	63/18614	8.98796e-15	2.71473e-13	2.08979e-13	PDE4B/CD80/CD86/CD28/LAPTM5/IL1B/IL1A/CD4/HAVCR2/TNFAIP3/TBX21/PTPRC/GATA3/PLCG2/CD3E/CD83/IRF4/MALT1/CARD11/FOXP3/SASH3	21
PBMC	GO:0002562	somatic diversification of immune receptors via germline recombination within a single locus	18/717	71/18614	1.2925e-10	2.71977e-09	2.09367e-09	NFKBIZ/HMGB2/CD28/STAT6/TCF3/LEF1/BATF/CCR6/TBX21/IL10/PTPRC/DCLRE1C/CD40/TGFB1/BCL11B/HMCES/FOXP3/CD40LG	18
PBMC	GO:0016444	somatic cell DNA recombination	18/717	71/18614	1.2925e-10	2.71977e-09	2.09367e-09	NFKBIZ/HMGB2/CD28/STAT6/TCF3/LEF1/BATF/CCR6/TBX21/IL10/PTPRC/DCLRE1C/CD40/TGFB1/BCL11B/HMCES/FOXP3/CD40LG	18
PBMC	GO:0090023	positive regulation of neutrophil chemotaxis	9/717	25/18614	2.08333e-07	2.72059e-06	2.0943e-06	CXCR2/NCKAP1L/IL23A/RAC2/CD74/CXCL8/CCR7/C5AR1/RIPOR2	9
PBMC	GO:0002294	CD4-positive, alpha-beta T cell differentiation involved in immune response	24/717	71/18614	7.4872e-17	2.72485e-15	2.09758e-15	ZC3H12A/SLAMF6/NFKBIZ/CD80/CD86/IFNG/STAT6/IL23A/IL12RB1/JAK3/JUNB/NLRP3/LEF1/BATF/TBX21/RARA/GATA3/NFKBID/RELB/IRF4/MALT1/IL27/SPN/FOXP3	24
PBMC	GO:0071675	regulation of mononuclear cell migration	19/717	122/18614	2.09569e-07	2.72869e-06	2.10054e-06	SLAMF1/GCSAM/DOCK8/ITGA4/GCSAML/RIPK3/THBS1/CCR6/LYN/CCR7/C5AR1/SPI1/STK10/TNF/RIPOR2/ADAM8/CORO1A/SPN/MSN	19
PBMC	GO:0034154	toll-like receptor 7 signaling pathway	6/717	12/18614	2.42307e-06	2.73228e-05	2.10329e-05	RSAD2/HAVCR2/UNC93B1/PIK3AP1/TLR7/TASL	6
PBMC	GO:0034612	response to tumor necrosis factor	27/717	257/18614	2.42459e-06	2.73228e-05	2.10329e-05	ZC3H12A/SYK/LAPTM5/AFF3/LRRK2/TNFRSF13C/KLF2/CD70/NFKB1/CXCL8/THBS1/TNFAIP3/ACOD1/TNFSF13B/TRPV1/TNFRSF1B/TNFRSF25/TNFRSF18/TRAF5/GATA3/CD40/CCL22/BIRC3/OTULIN/TNF/FAS/NFATC1	27
PBMC	GO:0043312	neutrophil degranulation	6/717	12/18614	2.42307e-06	2.73228e-05	2.10329e-05	ITGB2/SYK/PTAFR/PRAM1/SPI1/ITGAM	6
PBMC	GO:0032608	interferon-beta production	14/717	56/18614	1.80533e-08	2.73572e-07	2.10595e-07	TLR4/HMGB2/NMI/REL/IRF5/IRF1/ISG15/RELB/TLR2/TLR9/IRF7/NLRC3/TLR8/TLR7	14
PBMC	GO:0032648	regulation of interferon-beta production	14/717	56/18614	1.80533e-08	2.73572e-07	2.10595e-07	TLR4/HMGB2/NMI/REL/IRF5/IRF1/ISG15/RELB/TLR2/TLR9/IRF7/NLRC3/TLR8/TLR7	14
PBMC	GO:0009615	response to virus	61/717	408/18614	5.55989e-20	2.7737e-18	2.13518e-18	ZC3H12A/IFI44L/IFI44/MOV10/IFNAR2/MX2/MX1/NMI/CXCR4/FGR/RSAD2/IL1B/IFNG/IL23A/APOBEC3A/IRF5/ZC3HAV1/IL12RB1/IRF1/NLRP3/NFKB1/HERC5/RIPK3/TNFAIP3/ACOD1/NLRP1/TBX21/UNC13D/ISG15/PTPRC/GATA3/ZBP1/SAMHD1/CD40/ZNFX1/NLRC5/CCL22/POU2F2/MMP12/POU2AF1/TRIM34/TLR2/ISG20/PML/TLR9/TNF/UNC93B1/TSPAN32/IRF7/IFIT2/IFIT3/PMAIP1/IL27/ITGAX/LYST/PRF1/WDFY4/TLR8/TLR7/FOXP3/PIM2	61
PBMC	GO:0045089	positive regulation of innate immune response	56/717	300/18614	3.70119e-23	2.7853e-21	2.14411e-21	CTSS/FCRL3/SLAMF6/SH2D1B/NFKBIZ/TLR4/SLC46A2/SYK/HMGB2/NMI/RSAD2/CLEC6A/CLEC4E/VAV1/IRF1/NLRP3/HAVCR2/TNIP3/TLR10/TLR1/TXK/RASGRP1/TNFAIP3/LYN/ACOD1/SARM1/NLRP1/ARRB2/CD300LF/ZBP1/HCK/CD40/ZNFX1/PLCG2/NLRC5/TYROBP/MMP12/BIRC3/SPI1/OTULIN/TLR2/IRAK2/TLR9/NCR3/TNF/IRF4/SLC15A3/UNC93B1/IRF7/PIK3AP1/ADAM8/CD226/TLR8/TLR7/TASL/BTK	56
PBMC	GO:0046579	positive regulation of Ras protein signal transduction	12/717	60/18614	2.49076e-06	2.79974e-05	2.15523e-05	GPR35/NOTCH2/PIK3CG/F2RL3/RASGRP1/GPR18/RASGRP4/AKAP13/PRAG1/P2RY8/P2RY10/GPR174	12
PBMC	GO:0002705	positive regulation of leukocyte mediated immunity	39/717	148/18614	4.18997e-22	2.81871e-20	2.16983e-20	FCGR1A/SLAMF6/SLAMF1/SH2D1B/ITGB2/CD28/PTAFR/RSAD2/IL1B/ARID5A/STAT6/IL23A/IL12RB1/FCER2/VAV1/NLRP3/STAP1/RASGRP1/CYRIB/TBX21/CD55/PTPRC/GATA3/CD40/PLCG2/TYROBP/TGFB1/SPI1/SLC22A13/HMCES/NCR3/TNF/LTA/CD226/MALT1/ITGAM/FOXP3/SASH3/BTK	39
PBMC	GO:1903900	regulation of viral life cycle	19/717	143/18614	2.5227e-06	2.82848e-05	2.17735e-05	LAMP3/MX1/CD28/RSAD2/RESF1/CD4/APOBEC3A/ZC3HAV1/TRIM58/CD74/CXCL8/LY6E/ISG15/ZNFX1/TRIM34/ISG20/TNF/TRIM10/CIITA	19
PBMC	GO:1903305	regulation of regulated secretory pathway	18/717	130/18614	2.53635e-06	2.83662e-05	2.18362e-05	CD84/ITGB2/SYK/PTAFR/FGR/NCKAP1L/LRRK2/RAC2/ADGRE2/PRAM1/MICAL1/LYN/UNC13D/SPI1/SYT8/PRKCB/ITGAM/GATA1	18
PBMC	GO:0002263	cell activation involved in immune response	84/717	300/18614	6.39497e-49	2.83937e-46	2.18573e-46	ZC3H12A/NOTCH2/SLAMF6/CD84/SLAMF1/FCER1G/SH2D1B/NFKBIZ/CD80/CD86/ITGB2/TLR4/SYK/NR4A3/NMI/CD28/SLC11A1/DOCK10/PTAFR/FGR/ZNF683/NCKAP1L/IFNG/STAT6/IL23A/RAC2/MFNG/KLRF2/CLEC4D/CLEC4E/PTPN6/PIK3CG/IL12RB1/JAK3/ADGRE2/JUNB/PRAM1/NLRP3/CD74/HAVCR2/LEF1/RASGRP1/BATF/CCR6/ST3GAL1/LYN/LCP1/TBX21/RARA/GRN/MILR1/UNC13D/IL10/PIK3CD/PTPRC/GATA3/CD40/PLCG2/NFKBID/TYROBP/TGFB1/RELB/NKG7/POU2AF1/SPI1/DOCK2/CD180/GAPT/HMCES/TNF/IRF4/MALT1/LAT/CD19/IL27/CORO1A/SPN/ITGAL/ITGAM/LAT2/FOXP3/GATA1/CD40LG/BTK	84
PBMC	GO:0150077	regulation of neuroinflammatory response	10/717	41/18614	2.56258e-06	2.85876e-05	2.20066e-05	IL1B/LRRK2/STAP1/GRN/TNFRSF1B/PTPRC/PLCG2/MMP3/MMP8/TNF	10
PBMC	GO:0043373	CD4-positive, alpha-beta T cell lineage commitment	10/717	21/18614	1.62236e-09	2.90455e-08	2.23591e-08	SLAMF6/CTSL/STAT6/IL23A/IL12RB1/BATF/TBX21/IRF4/SPN/FOXP3	10
PBMC	GO:2000319	regulation of T-helper 17 cell differentiation	10/717	21/18614	1.62236e-09	2.90455e-08	2.23591e-08	ZC3H12A/NFKBIZ/IL23A/IL12RB1/JUNB/BATF/TBX21/NFKBID/MALT1/FOXP3	10
PBMC	GO:0002437	inflammatory response to antigenic stimulus	23/717	78/18614	9.76594e-15	2.92978e-13	2.25533e-13	NOTCH2/FCGR1A/SYK/HMGB2/CD28/CXCR2/FGR/FUT7/IL1RN/RASGRP1/LYN/CCR7/RHBDF2/IL10/IL2RA/GATA3/HCK/IL5RA/TNF/LTA/CD6/CYSLTR1/BTK	23
PBMC	GO:0002709	regulation of T cell mediated immunity	22/717	97/18614	1.26434e-11	2.93909e-10	2.2625e-10	SLAMF1/FUT7/RSAD2/IL1B/ARID5A/NCKAP1L/IL23A/IL12RB1/NLRP3/RIPK3/CYRIB/TBX21/CD55/TNFRSF1B/PTPRC/GATA3/IL7R/SLC22A13/MALT1/FOXP3/WAS/SASH3	22
PBMC	GO:0002827	positive regulation of T-helper 1 type immune response	7/717	18/18614	2.68187e-06	2.96207e-05	2.28019e-05	SLAMF1/SLC11A1/IL1B/ARID5A/IL23A/IL12RB1/TBX21	7
PBMC	GO:0032604	granulocyte macrophage colony-stimulating factor production	7/717	18/18614	2.68187e-06	2.96207e-05	2.28019e-05	CD84/CD80/SYK/IL1B/IL23A/RASGRP1/TLR9	7
PBMC	GO:0032645	regulation of granulocyte macrophage colony-stimulating factor production	7/717	18/18614	2.68187e-06	2.96207e-05	2.28019e-05	CD84/CD80/SYK/IL1B/IL23A/RASGRP1/TLR9	7
PBMC	GO:0051770	positive regulation of nitric-oxide synthase biosynthetic process	7/717	18/18614	2.68187e-06	2.96207e-05	2.28019e-05	TLR4/LRRK2/IFNG/JAK3/FCER2/TLR2/TLR9	7
PBMC	GO:0002237	response to molecule of bacterial origin	59/717	366/18614	5.26661e-21	2.99791e-19	2.30778e-19	ZC3H12A/PDE4B/IL12RB2/NFKBIZ/CD80/CD86/GHSR/TLR4/CD274/NUGGC/HMGB2/SLC11A1/PTAFR/CNR2/IL1B/IL1A/ARID5A/CSF2RB/IRF5/NLRP3/HAVCR2/TNIP3/NFKB1/TLR10/TLR1/STAP1/CXCL8/CXCL1/CEBPE/TNFAIP3/CYRIB/LYN/ACOD1/RARA/CCR7/IL10/IL24/CD55/FASLG/TNFRSF1B/HCK/BPI/PLCG2/TGFB1/C5AR1/IL10RA/SPI1/CD180/TLR2/IRAK2/TLR9/TNF/LTA/LY86/CD6/MALT1/FOXP3/GATA1/BTK	59
PBMC	GO:0010952	positive regulation of peptidase activity	22/717	185/18614	2.75913e-06	3.03983e-05	2.34005e-05	CTSS/TNFSF15/SYK/CTSL/LCK/LAPTM5/BCL2L11/NLRP3/CYFIP2/LYN/ATP2A3/NLRP1/GRN/FASLG/BBC3/NLRP12/CTSH/PML/TNF/FAS/MALT1/PMAIP1	22
PBMC	GO:0070661	leukocyte proliferation	81/717	348/18614	1.43866e-40	3.04173e-38	2.34151e-38	INPP5D/SH2D2A/FCRL3/SLAMF1/NFKBIZ/CD80/CD86/ICOSLG/TLR4/TNFSF8/SYK/DOCK8/CD274/CD28/CTLA4/SLC11A1/IL1B/IL1A/NCKAP1L/LMBR1L/STAT6/IL23A/CSF2RB/RAC2/PTPN6/TNFRSF13C/PIK3CG/IL12RB1/JAK3/RASAL3/JUNB/CD70/TNFSF9/IRF1/CNN2/CD74/HAVCR2/LEF1/RIPK3/RASGRP1/TNFAIP3/LYN/TNFSF13B/TNFRSF13B/IKZF3/RASSF5/IL10/CD55/TNFRSF1B/PTPRC/IL2RA/CD40/NFATC2/CD22/TYROBP/CD79A/CD3E/MS4A1/DOCK2/CD180/GAPT/IL7R/TMEM131L/IL5RA/TLR9/CD6/CCDC88B/TCIRG1/TSPAN32/MALT1/CD19/IL27/CORO1A/SPN/CARD11/MSN/FOXP3/CD40LG/SASH3/ELF4/BTK	81
PBMC	GO:0002758	innate immune response-activating signaling pathway	42/717	209/18614	6.855e-19	3.04362e-17	2.34297e-17	CTSS/FCRL3/NFKBIZ/TLR4/SLC46A2/SYK/NMI/RSAD2/CLEC6A/CLEC4E/IRF1/NLRP3/HAVCR2/TNIP3/TLR10/TLR1/TNFAIP3/LYN/ACOD1/SARM1/NLRP1/ARRB2/CD300LF/HCK/CD40/PLCG2/TYROBP/BIRC3/OTULIN/TLR2/IRAK2/TLR9/TNF/IRF4/SLC15A3/UNC93B1/IRF7/PIK3AP1/TLR8/TLR7/TASL/BTK	42
PBMC	GO:0050900	leukocyte migration	71/717	393/18614	3.19374e-28	3.08265e-26	2.37301e-26	CSF3R/PDE4B/MCOLN2/SLAMF1/FCER1G/GPR15/GCSAM/ITGB2/SYK/DOCK8/ITGA4/TNFAIP6/CXCR4/CXCR2/LCK/PTAFR/CNR2/FUT7/IL1B/IL1A/NCKAP1L/ITGB7/IL23A/RAC2/PIK3CG/MYO1G/ADGRE2/VAV1/GCSAML/PRTN3/CNN2/CD74/STAP1/CXCL8/CXCL1/RIPK3/THBS1/CCR6/LYN/GPR18/TBX21/CCR7/CD300H/IL10/SELL/PIK3CD/TNFRSF18/GATA3/HCK/PREX1/CCL22/C5AR1/C5AR2/NLRP12/JAML/CXCR5/SPI1/STK10/SELPLG/RIN3/TREM1/GPSM3/TNF/RIPOR2/ADAM8/CORO1A/SPN/ITGAL/LYST/MSN/CXCR3	71
PBMC	GO:0002726	positive regulation of T cell cytokine production	10/717	26/18614	2.05056e-08	3.08627e-07	2.3758e-07	SLAMF1/RSAD2/IL1B/ARID5A/NLRP3/TBX21/CD55/GATA3/MALT1/SASH3	10
PBMC	GO:0036230	granulocyte activation	13/717	48/18614	2.04687e-08	3.08627e-07	2.3758e-07	FCER1G/ITGB2/SYK/CXCR2/PTAFR/PRAM1/CXCL8/GRN/PREX1/TYROBP/SPI1/TNF/ITGAM	13
PBMC	GO:0046641	positive regulation of alpha-beta T cell proliferation	8/717	25/18614	2.81547e-06	3.08659e-05	2.37604e-05	SYK/CD28/IL23A/RASAL3/CD55/PTPRC/CD3E/CARD11	8
PBMC	GO:0050860	negative regulation of T cell receptor signaling pathway	8/717	25/18614	2.81547e-06	3.08659e-05	2.37604e-05	UBASH3A/LAPTM5/PTPN6/ELF1/SLA2/PTPRJ/PVRIG/SH2D1A	8
PBMC	GO:0002708	positive regulation of lymphocyte mediated immunity	32/717	126/18614	7.58338e-18	3.08901e-16	2.37791e-16	FCGR1A/SLAMF6/SLAMF1/SH2D1B/CD28/RSAD2/IL1B/ARID5A/STAT6/IL23A/IL12RB1/FCER2/VAV1/NLRP3/RASGRP1/CYRIB/TBX21/CD55/PTPRC/GATA3/CD40/TGFB1/SLC22A13/HMCES/NCR3/TNF/LTA/CD226/MALT1/FOXP3/SASH3/BTK	32
PBMC	GO:0043370	regulation of CD4-positive, alpha-beta T cell differentiation	24/717	55/18614	6.29656e-20	3.1063e-18	2.39122e-18	ZC3H12A/NFKBIZ/CD80/CD86/RUNX3/NCKAP1L/IFNG/IL23A/IL12RB1/JAK3/JUNB/NLRP3/BATF/TBX21/RARA/GATA3/NFKBID/CD83/IRF4/MALT1/IL27/FOXP3/IL2RG/SASH3	24
PBMC	GO:0043122	regulation of I-kappaB kinase/NF-kappaB signaling	31/717	258/18614	2.07603e-08	3.11404e-07	2.39717e-07	ZC3H12A/TLR4/IL1B/IL1A/REL/CLEC6A/CLEC4D/CD4/TRIM58/CD74/TNIP3/RHOH/TNFAIP3/CCR7/TMEM106A/FASLG/TRAF5/CD40/PLCG2/NLRP12/BIRC3/TRIM34/AKAP13/TLR9/LTB/TNF/MALT1/NLRC3/PRKCB/CARD11/PIM2	31
PBMC	GO:0002281	macrophage activation involved in immune response	8/717	19/18614	2.41659e-07	3.12818e-06	2.40806e-06	SYK/NMI/IFNG/HAVCR2/GRN/PLCG2/TYROBP/TNF	8
PBMC	GO:0002283	neutrophil activation involved in immune response	8/717	19/18614	2.41659e-07	3.12818e-06	2.40806e-06	FCER1G/ITGB2/SYK/PTAFR/PRAM1/TYROBP/SPI1/ITGAM	8
PBMC	GO:0042060	wound healing	43/717	439/18614	2.10145e-08	3.14156e-07	2.41836e-07	NOTCH2/FCER1G/RAP2B/TLR4/SYK/CXCR4/SLC11A1/LCK/PLEK/IL1A/PTPN6/PIK3CG/F2RL3/VAV1/CNN2/TXK/TEC/HPSE/THBS1/TNFAIP3/LYN/IL24/TUBB1/CD40/PLCG2/CARMIL2/TGFB1/PLAUR/GP6/MMP12/JAML/HBB/GP9/TREML1/MPIG6B/TNF/F13A1/FERMT3/TSPAN32/EMILIN2/GATA1/WAS/CD40LG	43
PBMC	GO:1903037	regulation of leukocyte cell-cell adhesion	83/717	378/18614	1.63527e-39	3.15678e-37	2.43008e-37	ZC3H12A/TNFAIP8L2/SLAMF1/NFKBIZ/TIGIT/CD80/CD86/ICOSLG/ITGB2/SYK/NR4A3/DOCK8/CD274/ITGA4/CD28/CTLA4/ICOS/LCK/LAPTM5/PTAFR/RUNX3/FUT7/IL1B/IL1A/NCKAP1L/IFNG/IL23A/TESPA1/PTPN6/CD4/CD27/TNFRSF13C/IL12RB1/JAK3/FCHO1/RASAL3/VAV1/CD70/TNFSF9/IRF1/NLRP3/CD74/HAVCR2/LEF1/RHOH/RASGRP1/CYRIB/LYN/PAG1/TNFSF13B/SKAP1/TBX21/RARA/CCR7/LAX1/IL10/CD55/PTPRC/IL2RA/GATA3/MAP3K8/NFKBID/CD3E/IL7R/TMEM131L/CSK/TNF/RIPOR2/CD83/ETS1/CD6/CD5/CCDC88B/TSPAN32/ADAM8/MALT1/CORO1A/SPN/CARD11/FOXP3/IL2RG/CD40LG/SASH3	83
PBMC	GO:0042113	B cell activation	78/717	276/18614	9.27176e-46	3.16666e-43	2.43768e-43	INPP5D/NOTCH2/FCRL3/FCRL1/SAMSN1/NFKBIZ/CD86/ICOSLG/TLR4/SYK/PAX5/ITGA4/CD28/CTLA4/DOCK10/LAPTM5/THEMIS2/NCKAP1L/STAT6/MFNG/PTPN6/CD27/TNFRSF13C/NFAM1/JAK3/LYL1/CD70/TCF3/CD74/LEF1/BANK1/RASGRP1/BATF/TNFAIP3/CCR6/ST3GAL1/LYN/TNFSF13B/TNFRSF13B/TBX21/IKZF3/CD79B/LAX1/IL10/PIK3CD/PTPRC/DCLRE1C/CD40/NFATC2/PLCG2/ADGRG3/CD22/TYROBP/TGFB1/CD79A/POU2AF1/CXCR5/SPI1/PTPRJ/MS4A1/CD180/GAPT/IL7R/TLR9/HMCES/TBC1D10C/TCIRG1/BLNK/MALT1/PRKCB/CD19/LAT2/CARD11/FOXP3/IL2RG/CD40LG/SASH3/BTK	78
PBMC	GO:1902105	regulation of leukocyte differentiation	70/717	319/18614	2.31556e-33	3.21284e-31	2.47323e-31	INPP5D/ZC3H12A/TAL1/NOTCH2/FCRL3/NFKBIZ/CD80/HCLS1/CD86/TLR4/SLC46A2/SYK/TNFAIP6/CD28/CTLA4/ZNF683/RUNX3/NCKAP1L/IFNG/IL23A/TESPA1/PTPN6/CD4/CD27/NFAM1/IL12RB1/JAK3/JUNB/TNFSF9/IRF1/NLRP3/TCF7/CD74/CAMK4/LEF1/RHOH/RASGRP1/BATF/LYN/POU4F1/EVI2B/TBX21/IKZF3/RARA/IL10/IL20/PTPRC/IL2RA/GATA3/RASSF2/NFKBID/TYROBP/TGFB1/SPI1/IL7R/TMEM131L/POU4F2/TLR9/TNF/CD83/IRF4/IRF7/ADAM8/MALT1/IL27/CARD11/FOXP3/IL2RG/SASH3/BTK	70
PBMC	GO:0002260	lymphocyte homeostasis	25/717	72/18614	8.03381e-18	3.24274e-16	2.49625e-16	SLC46A2/SIT1/DOCK10/BCL2L11/NCKAP1L/JAK3/CD74/RIPK3/TNFAIP3/LYN/TNFSF13B/TNFRSF13B/IL2RA/GAPT/IL7R/TCIRG1/FAS/PMAIP1/LAT/CORO1A/SH2B2/CHST3/FOXP3/GPR174/SASH3	25
PBMC	GO:0033006	regulation of mast cell activation involved in immune response	9/717	33/18614	2.98143e-06	3.25247e-05	2.50374e-05	CD84/SYK/FGR/RAC2/PTPN6/ADGRE2/LYN/UNC13D/GATA1	9
PBMC	GO:0036336	dendritic cell migration	9/717	33/18614	2.98143e-06	3.25247e-05	2.50374e-05	SLAMF1/DOCK8/CXCR4/CXCR2/PIK3CG/CCR6/CCR7/NLRP12/SPI1	9
PBMC	GO:0034113	heterotypic cell-cell adhesion	12/717	61/18614	2.99327e-06	3.25738e-05	2.50752e-05	ITGB2/ITGA4/LCK/IL1RN/IL1B/ITGB7/SKAP1/IL10/PTPRC/TNF/ITGAX/ITGAD	12
PBMC	GO:0032102	negative regulation of response to external stimulus	41/717	446/18614	2.53646e-07	3.2738e-06	2.52016e-06	TNFAIP8L2/GHSR/SYK/TNFAIP6/NMI/FGR/CNR2/AOAH/NLRP3/HAVCR2/NFKB1/STAP1/OTOP1/THBS1/TNFAIP3/LYN/ACOD1/GPR18/ARRB2/GRN/RHBDF2/IL10/TNFRSF1B/ISG15/PTPRC/IL2RA/GATA3/HCK/SAMHD1/NLRC5/TGFB1/PLAUR/C5AR2/NLRP12/MMP12/OTULIN/RIN3/TNF/NLRC3/FOXP3/ELF4	41
PBMC	GO:0002706	regulation of lymphocyte mediated immunity	43/717	184/18614	5.23954e-22	3.32337e-20	2.55831e-20	FCGR1A/SLAMF6/SLAMF1/SH2D1B/CD28/FUT7/RSAD2/IL1B/ARID5A/NCKAP1L/STAT6/IL23A/PTPN6/IL12RB1/FCER2/VAV1/NLRP3/HAVCR2/RIPK3/RASGRP1/CYRIB/ARRB2/TBX21/IL10/CD55/TNFRSF1B/PTPRC/GATA3/CD40/TGFB1/NCR1/IL7R/SLC22A13/HMCES/NCR3/TNF/LTA/CD226/MALT1/FOXP3/WAS/SASH3/BTK	43
PBMC	GO:0070665	positive regulation of leukocyte proliferation	41/717	166/18614	5.16719e-22	3.32337e-20	2.55831e-20	FCRL3/SLAMF1/CD80/CD86/ICOSLG/TLR4/SYK/CD274/CD28/IL1B/IL1A/NCKAP1L/IL23A/CSF2RB/RAC2/TNFRSF13C/IL12RB1/JAK3/RASAL3/CD70/TNFSF9/CD74/HAVCR2/LYN/TNFSF13B/CD55/PTPRC/IL2RA/CD40/NFATC2/CD3E/IL5RA/TLR9/CD6/CCDC88B/CORO1A/CARD11/FOXP3/CD40LG/SASH3/BTK	41
PBMC	GO:1902107	positive regulation of leukocyte differentiation	43/717	184/18614	5.23954e-22	3.32337e-20	2.55831e-20	INPP5D/NOTCH2/NFKBIZ/CD80/HCLS1/CD86/SYK/RUNX3/NCKAP1L/IFNG/IL23A/TESPA1/CD4/CD27/IL12RB1/TNFSF9/NLRP3/CD74/LEF1/RHOH/RASGRP1/POU4F1/EVI2B/RARA/IL10/IL20/PTPRC/IL2RA/GATA3/NFKBID/TYROBP/TGFB1/SPI1/IL7R/POU4F2/TNF/CD83/ADAM8/MALT1/FOXP3/IL2RG/SASH3/BTK	43
PBMC	GO:1903708	positive regulation of hemopoiesis	43/717	184/18614	5.23954e-22	3.32337e-20	2.55831e-20	INPP5D/NOTCH2/NFKBIZ/CD80/HCLS1/CD86/SYK/RUNX3/NCKAP1L/IFNG/IL23A/TESPA1/CD4/CD27/IL12RB1/TNFSF9/NLRP3/CD74/LEF1/RHOH/RASGRP1/POU4F1/EVI2B/RARA/IL10/IL20/PTPRC/IL2RA/GATA3/NFKBID/TYROBP/TGFB1/SPI1/IL7R/POU4F2/TNF/CD83/ADAM8/MALT1/FOXP3/IL2RG/SASH3/BTK	43
PBMC	GO:0033674	positive regulation of kinase activity	40/717	430/18614	2.60911e-07	3.35781e-06	2.58483e-06	FCGR1A/CD86/TLR4/TNFSF15/SYK/SLC11A1/FGR/IL1B/LRRK2/IFNG/IL23A/CD4/PIK3CG/CD74/RIPK3/RASGRP1/THBS1/LTK/LYN/UNC119/PIK3R5/CCR7/PTPRC/RASSF2/CDC25B/CD40/PTPN1/TGFB1/LCP2/AKAP13/CSK/TLR9/FGD2/TNF/MAP4K2/ADAM8/MALT1/LAT/CD19/NCF1	40
PBMC	GO:0002683	negative regulation of immune system process	86/717	487/18614	2.49818e-33	3.36119e-31	2.58743e-31	PDCD1/INPP5D/ZC3H12A/TNFAIP8L2/FCRL3/CD84/SLAMF1/SAMSN1/GCSAM/TIGIT/CD80/CD86/UBASH3A/TLR4/SYK/CD274/TNFAIP6/NMI/CTLA4/LAPTM5/FGR/RUNX3/CNR2/NCKAP1L/STAT6/PTPN6/JAK3/IRF1/CNN2/CD74/HAVCR2/BANK1/STAP1/OTOP1/THBS1/TNFAIP3/LYN/PAG1/ELF1/ACOD1/GPR18/SARM1/ARRB2/TNFRSF13B/TBX21/ZPBP2/RARA/GRN/MILR1/RHBDF2/CD300LF/LAX1/RASSF5/IL10/CD55/ISG15/PTPRC/IL2RA/HCK/SLA2/SAMHD1/BPI/NLRC5/CD22/TYROBP/TGFB1/C5AR2/MMP12/SPI1/PTPRJ/LPXN/IL7R/TMEM131L/RIN3/TLR9/TNF/RIPOR2/IRF4/TBC1D10C/TSPAN32/NLRC3/SPN/PVRIG/FOXP3/SH2D1A/BTK	86
PBMC	GO:0001782	B cell homeostasis	13/717	34/18614	1.62127e-10	3.37955e-09	2.60156e-09	DOCK10/BCL2L11/NCKAP1L/CD74/TNFAIP3/LYN/TNFSF13B/TNFRSF13B/GAPT/IL7R/SH2B2/FOXP3/SASH3	13
PBMC	GO:0050869	negative regulation of B cell activation	13/717	34/18614	1.62127e-10	3.37955e-09	2.60156e-09	INPP5D/SAMSN1/CTLA4/LAPTM5/BANK1/TNFAIP3/LYN/TNFRSF13B/IL10/TYROBP/TBC1D10C/FOXP3/BTK	13
PBMC	GO:0050858	negative regulation of antigen receptor-mediated signaling pathway	11/717	33/18614	2.28825e-08	3.40933e-07	2.62449e-07	FCRL3/UBASH3A/LAPTM5/PTPN6/ELF1/SLA2/CD22/PTPRJ/LPXN/PVRIG/SH2D1A	11
PBMC	GO:0032611	interleukin-1 beta production	18/717	112/18614	2.68743e-07	3.43867e-06	2.64707e-06	ZC3H12A/GHSR/TLR4/IFNG/NLRP3/TNFAIP3/NLRP1/ARRB2/CCR7/TMEM106A/FFAR1/TYROBP/NLRP12/PML/TNF/MALT1/TLR8/ELF4	18
PBMC	GO:0032651	regulation of interleukin-1 beta production	18/717	112/18614	2.68743e-07	3.43867e-06	2.64707e-06	ZC3H12A/GHSR/TLR4/IFNG/NLRP3/TNFAIP3/NLRP1/ARRB2/CCR7/TMEM106A/FFAR1/TYROBP/NLRP12/PML/TNF/MALT1/TLR8/ELF4	18
PBMC	GO:0002703	regulation of leukocyte mediated immunity	62/717	246/18614	2.64068e-33	3.44841e-31	2.65457e-31	FCGR1A/SLAMF6/CD84/SLAMF1/SH2D1B/ITGB2/TLR4/SYK/CD28/PTAFR/FGR/FUT7/RSAD2/IL1B/ARID5A/NCKAP1L/STAT6/IL23A/RAC2/PTPN6/IL12RB1/JAK3/ADGRE2/FCER2/PRAM1/VAV1/NLRP3/HAVCR2/STAP1/RIPK3/RASGRP1/CYRIB/LYN/ARRB2/TBX21/UNC13D/IL10/CD55/TNFRSF1B/PTPRC/GATA3/CD40/PLCG2/TYROBP/TGFB1/NCR1/SPI1/IL7R/SLC22A13/TLR9/HMCES/NCR3/TNF/LTA/CD226/MALT1/ITGAM/FOXP3/GATA1/WAS/SASH3/BTK	62
PBMC	GO:1902563	regulation of neutrophil activation	8/717	15/18614	2.36041e-08	3.50509e-07	2.6982e-07	ITGB2/SYK/PTAFR/PRAM1/GRN/SPI1/TNF/ITGAM	8
PBMC	GO:2000107	negative regulation of leukocyte apoptotic process	15/717	56/18614	1.96965e-09	3.51214e-08	2.70363e-08	PDCD1/HCLS1/GHSR/SLC46A2/DOCK8/CXCR2/CD27/JAK3/HSH2D/CD74/ST3GAL1/CCR7/IL7R/BCL11B/IRF7	15
PBMC	GO:0062207	regulation of pattern recognition receptor signaling pathway	19/717	107/18614	2.38848e-08	3.53495e-07	2.72119e-07	FCRL3/TLR4/SLC46A2/RSAD2/IRF1/TLR1/TNFAIP3/LYN/ACOD1/SARM1/ARRB2/CD300LF/BIRC3/TLR2/TLR9/IRF4/SLC15A3/IRF7/TASL	19
PBMC	GO:0043300	regulation of leukocyte degranulation	14/717	48/18614	1.99656e-09	3.54589e-08	2.72962e-08	CD84/ITGB2/SYK/PTAFR/FGR/NCKAP1L/RAC2/ADGRE2/PRAM1/LYN/UNC13D/SPI1/ITGAM/GATA1	14
PBMC	GO:0019722	calcium-mediated signaling	22/717	187/18614	3.29904e-06	3.58136e-05	2.75691e-05	SYK/CXCR4/PLEK/LRRK2/CD4/P2RY11/CXCL8/CCR6/PPP1R9B/PTPRC/SLA2/NFATC2/PLCG2/CD22/CD3E/PTPRJ/TNF/TBC1D10C/NFATC1/LAT/LAT2/BTK	22
PBMC	GO:0002687	positive regulation of leukocyte migration	24/717	147/18614	2.03742e-09	3.60404e-08	2.77437e-08	SLAMF1/DOCK8/ITGA4/CXCR2/PTAFR/FUT7/IL1A/NCKAP1L/IL23A/RAC2/CD74/CXCL8/THBS1/CCR6/CCR7/TNFRSF18/C5AR1/SPI1/GPSM3/TNF/RIPOR2/ADAM8/CORO1A/SPN	24
PBMC	GO:0046637	regulation of alpha-beta T cell differentiation	26/717	73/18614	8.39419e-19	3.69012e-17	2.84064e-17	ZC3H12A/NFKBIZ/CD80/CD86/SYK/ZNF683/RUNX3/NCKAP1L/IFNG/IL23A/IL12RB1/JAK3/JUNB/NLRP3/BATF/TBX21/RARA/GATA3/NFKBID/CD83/IRF4/MALT1/IL27/FOXP3/IL2RG/SASH3	26
PBMC	GO:0045058	T cell selection	24/717	51/18614	6.72041e-21	3.77704e-19	2.90755e-19	SLAMF6/SYK/CTSL/CD28/STAT6/IL23A/CD4/IL12RB1/CD74/BATF/THEMIS/TBX21/CCR7/PTPRC/GATA3/CD3E/CD3D/CD3G/DOCK2/BCL11B/IRF4/SPN/CARD11/FOXP3	24
PBMC	GO:0002287	alpha-beta T cell activation involved in immune response	24/717	72/18614	1.08291e-16	3.8465e-15	2.96102e-15	ZC3H12A/SLAMF6/NFKBIZ/CD80/CD86/IFNG/STAT6/IL23A/IL12RB1/JAK3/JUNB/NLRP3/LEF1/BATF/TBX21/RARA/GATA3/NFKBID/RELB/IRF4/MALT1/IL27/SPN/FOXP3	24
PBMC	GO:0002293	alpha-beta T cell differentiation involved in immune response	24/717	72/18614	1.08291e-16	3.8465e-15	2.96102e-15	ZC3H12A/SLAMF6/NFKBIZ/CD80/CD86/IFNG/STAT6/IL23A/IL12RB1/JAK3/JUNB/NLRP3/LEF1/BATF/TBX21/RARA/GATA3/NFKBID/RELB/IRF4/MALT1/IL27/SPN/FOXP3	24
PBMC	GO:1990266	neutrophil migration	31/717	128/18614	1.08163e-16	3.8465e-15	2.96102e-15	CSF3R/PDE4B/MCOLN2/FCER1G/ITGB2/SYK/TNFAIP6/CXCR2/FUT7/IL1B/IL1A/NCKAP1L/IL23A/RAC2/PIK3CG/VAV1/PRTN3/CD74/CXCL8/CXCL1/CCR7/CD300H/PIK3CD/PREX1/CCL22/C5AR1/C5AR2/JAML/TREM1/RIPOR2/ADAM8	31
PBMC	GO:0002292	T cell differentiation involved in immune response	27/717	80/18614	8.99428e-19	3.91516e-17	3.01387e-17	ZC3H12A/SLAMF6/FCER1G/NFKBIZ/CD80/CD86/IFNG/STAT6/IL23A/CLEC4D/CLEC4E/IL12RB1/JAK3/JUNB/NLRP3/LEF1/BATF/TBX21/RARA/GATA3/NFKBID/RELB/IRF4/MALT1/IL27/SPN/FOXP3	27
PBMC	GO:0002429	immune response-activating cell surface receptor signaling pathway	89/717	302/18614	6.20948e-54	3.93858e-51	3.0319e-51	INPP5D/ZC3H12A/PDE4B/FCRL3/FCER1G/CD247/NFKBIZ/GCSAM/KLHL6/UBASH3A/ICOSLG/TLR4/SYK/NR4A3/BLK/NMI/CD28/CTLA4/LCK/LAPTM5/THEMIS2/FGR/NCKAP1L/TESPA1/CLEC6A/PTPN6/NFAM1/MYO1G/FCHO1/PRAM1/VAV1/GCSAML/ITK/TNIP3/NFKB1/BANK1/TLR1/TXK/TEC/STAP1/THEMIS/TNFAIP3/LYN/ELF1/ACOD1/SKAP1/CCR7/CD79B/LAX1/RAB29/PIK3CD/PTPRC/GATA3/HCK/SLA2/NFATC2/PLCG2/CMTM3/CD22/NFKBID/TYROBP/CD79A/C5AR1/C5AR2/GPR32/CD3E/CD3D/CD3G/PTPRJ/LPXN/MS4A1/LCP2/FYB1/CSK/NCR3/BTN3A3/BLNK/PIK3AP1/CD226/MALT1/PRKCB/CD19/LAT2/SH2B2/PVRIG/CARD11/FOXP3/SH2D1A/BTK	89
PBMC	GO:0071621	granulocyte chemotaxis	29/717	131/18614	1.34456e-14	4.00661e-13	3.08427e-13	CSF3R/PDE4B/SLAMF1/FCER1G/ITGB2/SYK/TNFAIP6/CXCR2/IL1B/NCKAP1L/IL23A/RAC2/PIK3CG/ADGRE2/VAV1/CD74/CXCL8/CXCL1/THBS1/CCR7/CD300H/PIK3CD/PREX1/CCL22/C5AR1/C5AR2/JAML/TREM1/RIPOR2	29
PBMC	GO:0043367	CD4-positive, alpha-beta T cell differentiation	32/717	89/18614	5.45303e-23	4.03524e-21	3.10632e-21	ZC3H12A/SLAMF6/NFKBIZ/CD80/CD86/CTSL/RUNX3/FUT7/RSAD2/NCKAP1L/IFNG/STAT6/IL23A/IL12RB1/JAK3/JUNB/NLRP3/LEF1/BATF/TBX21/RARA/GATA3/NFKBID/RELB/CD83/IRF4/MALT1/IL27/SPN/FOXP3/IL2RG/SASH3	32
PBMC	GO:0048872	homeostasis of number of cells	52/717	304/18614	8.30337e-20	4.05132e-18	3.11869e-18	INPP5D/TAL1/PDE4B/NFKBIZ/HCLS1/SLC46A2/PTBP3/SIT1/HMGB2/CXCR2/DOCK10/BCL2L11/NCKAP1L/IKZF1/JAK3/KLF2/TRIM58/CD74/RIPK3/TNFAIP3/LYN/PRDM14/TNFSF13B/TNFRSF13B/CCR7/RHEX/PIK3CD/ISG15/IL2RA/GATA3/RASSF2/SPI1/GAPT/IL7R/KLF13/CCR4/MPIG6B/TRIM10/ETS1/TCIRG1/FAS/PMAIP1/LAT/CORO1A/SH2B2/CARD11/CHST3/FOXP3/GATA1/GPR174/SASH3/BTK	52
PBMC	GO:0097530	granulocyte migration	34/717	156/18614	1.15006e-16	4.0526e-15	3.11968e-15	CSF3R/PDE4B/MCOLN2/SLAMF1/FCER1G/ITGB2/SYK/TNFAIP6/CXCR2/FUT7/IL1B/IL1A/NCKAP1L/IL23A/RAC2/PIK3CG/ADGRE2/VAV1/PRTN3/CD74/CXCL8/CXCL1/THBS1/CCR7/CD300H/PIK3CD/PREX1/CCL22/C5AR1/C5AR2/JAML/TREM1/RIPOR2/ADAM8	34
PBMC	GO:0070231	T cell apoptotic process	16/717	56/18614	1.96626e-10	4.07954e-09	3.14041e-09	PDCD1/SLC46A2/DOCK8/CD274/BCL2L11/LMBR1L/CD27/JAK3/RIPK3/ST3GAL1/FASLG/IL2RA/IL7R/BCL11B/FAS/ADAM8	16
PBMC	GO:0016064	immunoglobulin mediated immune response	34/717	145/18614	1.0361e-17	4.14442e-16	3.19036e-16	INPP5D/FCGR1A/FCER1G/NFKBIZ/CD28/STAT6/CSF2RB/IL2RB/PTPN6/CD27/FCER2/CD74/BATF/CCR6/TBX21/IL10/CD55/PTPRC/CD40/TGFB1/GAPT/HMCES/TNF/LTA/TCIRG1/IRF7/CD226/IL9R/IL21R/CD19/TLR8/FOXP3/CD40LG/BTK	34
PBMC	GO:0002279	mast cell activation involved in immune response	17/717	56/18614	1.80161e-11	4.16621e-10	3.20714e-10	CD84/SYK/NR4A3/FGR/RAC2/PTPN6/PIK3CG/ADGRE2/RASGRP1/LYN/MILR1/UNC13D/PIK3CD/LAT/LAT2/GATA1/BTK	17
PBMC	GO:0043281	regulation of cysteine-type endopeptidase activity involved in apoptotic process	25/717	204/18614	3.30622e-07	4.21228e-06	3.2426e-06	LAMP3/TNFSF15/SYK/LCK/LAPTM5/BCL2L11/CD27/CDKN2D/NLRP3/THBS1/MICAL1/ATP2A3/NLRP1/ARRB2/FASLG/PLAUR/BBC3/NLRP12/BIRC3/CTSH/PML/TNF/FAS/MALT1/PMAIP1	25
PBMC	GO:0072672	neutrophil extravasation	7/717	14/18614	3.311e-07	4.21228e-06	3.2426e-06	FUT7/PIK3CG/PRTN3/PIK3CD/JAML/RIPOR2/ADAM8	7
PBMC	GO:0045785	positive regulation of cell adhesion	80/717	482/18614	4.18936e-29	4.22744e-27	3.25427e-27	SLAMF1/NFKBIZ/CD80/CD86/ICOSLG/ITGB2/SYK/NR4A3/DOCK8/CD274/ITGA4/CD28/ICOS/LCK/PTAFR/RUNX3/FUT7/IL1B/IL1A/NCKAP1L/IFNG/IL23A/TESPA1/PTPN6/CD4/CD27/TNFRSF13C/IL12RB1/JAK3/FCHO1/RASAL3/VAV1/CD70/TNFSF9/NLRP3/CD74/HAVCR2/ADAM19/LEF1/RHOH/RASGRP1/CYRIB/LYN/TNFSF13B/SKAP1/RARA/CCR7/UNC13D/IL10/CD55/TNFRSF18/PTPRC/IL2RA/GATA3/MAP3K8/STK4/PREX1/NFKBID/PLAUR/GP6/CD3E/PTPRJ/IL7R/CSK/TNF/CD83/ETS1/CD6/CD5/CCDC88B/ADAM8/EMILIN2/MALT1/CORO1A/CARD11/PLEKHA2/FOXP3/IL2RG/CD40LG/SASH3	80
PBMC	GO:0002433	immune response-regulating cell surface receptor signaling pathway involved in phagocytosis	8/717	26/18614	3.93e-06	4.23524e-05	3.26027e-05	SYK/FGR/MYO1G/VAV1/LYN/PTPRC/HCK/PTPRJ	8
PBMC	GO:0038096	Fc-gamma receptor signaling pathway involved in phagocytosis	8/717	26/18614	3.93e-06	4.23524e-05	3.26027e-05	SYK/FGR/MYO1G/VAV1/LYN/PTPRC/HCK/PTPRJ	8
PBMC	GO:0045672	positive regulation of osteoclast differentiation	8/717	26/18614	3.93e-06	4.23524e-05	3.26027e-05	NOTCH2/IFNG/IL23A/POU4F1/IL20/TYROBP/POU4F2/TNF	8
PBMC	GO:0032479	regulation of type I interferon production	20/717	104/18614	2.42265e-09	4.25161e-08	3.27288e-08	TLR4/SYK/HMGB2/NMI/REL/IRF5/IRF1/HAVCR2/ACOD1/IL10/ISG15/PLCG2/RELB/MMP12/TLR2/TLR9/IRF7/NLRC3/TLR8/TLR7	20
PBMC	GO:0032606	type I interferon production	20/717	104/18614	2.42265e-09	4.25161e-08	3.27288e-08	TLR4/SYK/HMGB2/NMI/REL/IRF5/IRF1/HAVCR2/ACOD1/IL10/ISG15/PLCG2/RELB/MMP12/TLR2/TLR9/IRF7/NLRC3/TLR8/TLR7	20
PBMC	GO:0046632	alpha-beta T cell differentiation	39/717	119/18614	5.28667e-26	4.26779e-24	3.28533e-24	ZC3H12A/SLAMF6/NFKBIZ/CD80/CD86/TNFSF8/SYK/CTSL/ZNF683/RUNX3/FUT7/RSAD2/NCKAP1L/IFNG/STAT6/IL23A/IL12RB1/JAK3/JUNB/IRF1/NLRP3/ITK/LEF1/BATF/GPR18/TBX21/RARA/GATA3/NFKBID/RELB/BCL11B/CD83/IRF4/MALT1/IL27/SPN/FOXP3/IL2RG/SASH3	39
PBMC	GO:1902624	positive regulation of neutrophil migration	12/717	34/18614	2.44879e-09	4.28057e-08	3.29516e-08	CXCR2/FUT7/IL1A/NCKAP1L/IL23A/RAC2/CD74/CXCL8/CCR7/C5AR1/RIPOR2/ADAM8	12
PBMC	GO:0032609	type II interferon production	33/717	118/18614	8.97521e-20	4.28494e-18	3.29853e-18	ZC3H12A/PDE4B/IL12RB2/SLAMF6/SLAMF1/TLR4/CD274/SLC11A1/LAPTM5/IL1B/ARID5A/IL23A/IL12RB1/HAVCR2/TXK/RIPK3/RASGRP1/CYRIB/RARA/CCR7/IL10/ISG15/GATA3/CD3E/TLR9/TNF/LTA/CD226/IL27/TLR8/TLR7/FOXP3/SASH3	33
PBMC	GO:0032649	regulation of type II interferon production	33/717	118/18614	8.97521e-20	4.28494e-18	3.29853e-18	ZC3H12A/PDE4B/IL12RB2/SLAMF6/SLAMF1/TLR4/CD274/SLC11A1/LAPTM5/IL1B/ARID5A/IL23A/IL12RB1/HAVCR2/TXK/RIPK3/RASGRP1/CYRIB/RARA/CCR7/IL10/ISG15/GATA3/CD3E/TLR9/TNF/LTA/CD226/IL27/TLR8/TLR7/FOXP3/SASH3	33
PBMC	GO:0002700	regulation of production of molecular mediator of immune response	36/717	189/18614	1.34268e-15	4.28886e-14	3.30155e-14	FCRL3/SLAMF1/CD86/TLR4/SYK/NR4A3/CD28/LAPTM5/RSAD2/IL1B/ARID5A/STAT6/JAK3/NLRP3/CD74/TBX21/ZPBP2/IL10/CD55/TNFRSF1B/PTPRC/GATA3/CD40/PLCG2/CD22/TGFB1/TLR9/HMCES/TNF/CD226/MALT1/TLR7/FOXP3/CD40LG/SASH3/BTK	36
PBMC	GO:0002819	regulation of adaptive immune response	55/717	205/18614	3.69247e-31	4.31436e-29	3.32118e-29	ZC3H12A/FCGR1A/SLAMF1/SAMSN1/NFKBIZ/CD80/CD274/CD28/SLC11A1/FUT7/RSAD2/IL1B/ARID5A/NCKAP1L/STAT6/IL23A/CLEC6A/PTPN6/CD4/IL12RB1/JAK3/JUNB/FCER2/IRF1/NLRP3/HAVCR2/RIPK3/BATF/TNFAIP3/CYRIB/TNFSF13B/SKAP1/TBX21/IL10/CD55/TNFRSF1B/PTPRC/GATA3/CD40/ADCY7/NFKBID/TGFB1/IL7R/SLC22A13/HMCES/TNF/LTA/IRF7/CD226/MALT1/IL27/FOXP3/WAS/SASH3/BTK	55
PBMC	GO:0060759	regulation of response to cytokine stimulus	23/717	177/18614	3.4024e-07	4.31619e-06	3.32259e-06	TLR4/SYK/CXCR4/LAPTM5/IL1RN/PTPN6/CD74/TXK/STAP1/OTOP1/TNFAIP3/CD300LF/ISG15/PTPRC/ZBP1/SAMHD1/PTPN1/NLRC5/MMP12/OTULIN/TLR2/IRAK2/IRF7	23
PBMC	GO:0032715	negative regulation of interleukin-6 production	23/717	72/18614	1.37124e-15	4.31794e-14	3.32394e-14	INPP5D/ZC3H12A/CD84/SLAMF1/GHSR/TLR4/NCKAP1L/PTPN6/KLF2/HAVCR2/BANK1/TNFAIP3/ARRB2/IL10/BPI/C5AR2/NLRP12/CSK/TLR9/TNF/NLRC3/FOXP3/ELF4	23
PBMC	GO:0046635	positive regulation of alpha-beta T cell activation	23/717	72/18614	1.37124e-15	4.31794e-14	3.32394e-14	NFKBIZ/CD80/CD86/SYK/CD28/RUNX3/NCKAP1L/IFNG/IL23A/IL12RB1/RASAL3/NLRP3/RARA/CD55/PTPRC/NFKBID/CD3E/CD83/MALT1/CARD11/FOXP3/IL2RG/SASH3	23
PBMC	GO:0046631	alpha-beta T cell activation	56/717	175/18614	3.04499e-36	4.36121e-34	3.35724e-34	ZC3H12A/SLAMF6/CD247/NFKBIZ/CD80/CD86/TNFSF8/SYK/CTSL/CD274/CD28/ZNF683/RUNX3/FUT7/RSAD2/NCKAP1L/IFNG/STAT6/IL23A/CLEC4A/IL12RB1/JAK3/RASAL3/JUNB/IRF1/NLRP3/ITK/LEF1/BATF/GPR18/TBX21/RARA/CD55/PTPRC/IL2RA/GATA3/NFKBID/RELB/NKG7/CD3E/CD3D/CD3G/DOCK2/BCL11B/CD83/IRF4/TCIRG1/MALT1/IL27/SPN/CARD11/WDFY4/FOXP3/IL2RG/SASH3/ELF4	56
PBMC	GO:1903706	regulation of hemopoiesis	78/717	415/18614	3.5512e-32	4.37982e-30	3.37157e-30	INPP5D/CSF3R/ZC3H12A/TAL1/NOTCH2/FCRL3/NFKBIZ/CD80/HCLS1/CD86/TLR4/SLC46A2/SYK/HMGB2/TNFAIP6/CD28/CTLA4/ZNF683/RUNX3/GFI1B/NCKAP1L/IFNG/IL23A/TESPA1/PTPN6/CD4/CD27/NFAM1/IL12RB1/JAK3/JUNB/TNFSF9/IRF1/NLRP3/TCF7/CD74/CAMK4/LEF1/RHOH/RASGRP1/BATF/LYN/POU4F1/EVI2B/TBX21/IKZF3/RARA/RHEX/IL10/IL20/ISG15/PTPRC/IL2RA/GATA3/RASSF2/NFKBID/TYROBP/TGFB1/SPI1/IL7R/TMEM131L/POU4F2/KLF13/TLR9/TNF/CD83/IRF4/ETS1/IRF7/ADAM8/MALT1/IL27/CARD11/FOXP3/GATA1/IL2RG/SASH3/BTK	78
PBMC	GO:0002755	MyD88-dependent toll-like receptor signaling pathway	7/717	19/18614	4.10533e-06	4.38165e-05	3.37298e-05	TLR4/IRF1/CD300LF/IRAK2/TLR9/IRF7/BTK	7
PBMC	GO:0032689	negative regulation of type II interferon production	10/717	43/18614	4.08753e-06	4.38165e-05	3.37298e-05	ZC3H12A/SLAMF1/TLR4/CD274/LAPTM5/HAVCR2/RARA/IL10/GATA3/FOXP3	10
PBMC	GO:0035743	CD4-positive, alpha-beta T cell cytokine production	7/717	19/18614	4.10533e-06	4.38165e-05	3.37298e-05	SLAMF1/RSAD2/IL1B/ARID5A/NLRP3/TBX21/GATA3	7
PBMC	GO:0042554	superoxide anion generation	10/717	43/18614	4.08753e-06	4.38165e-05	3.37298e-05	ITGB2/SYK/NCF4/NCF2/TYROBP/TGFB1/HVCN1/ITGAM/NCF1/CYBB	10
PBMC	GO:0033627	cell adhesion mediated by integrin	17/717	87/18614	2.97513e-08	4.38857e-07	3.3783e-07	ITGB2/SYK/ITGA4/NCKAP1L/ITGB7/PTPN6/PIK3CG/LYN/SKAP1/CD3E/LPXN/FERMT3/EMILIN2/ITGAL/ITGAM/ITGAX/ITGAD	17
PBMC	GO:0071216	cellular response to biotic stimulus	51/717	264/18614	7.02379e-22	4.39234e-20	3.38121e-20	ZC3H12A/PDE4B/NOTCH2/NFKBIZ/CD80/CD86/GHSR/TLR4/SYK/CD274/NUGGC/HMGB2/PTAFR/IL1B/IL1A/ARID5A/BCL2L11/NLRP3/HAVCR2/TNIP3/NFKB1/TLR10/TLR1/STAP1/CXCL8/CXCL1/CEBPE/TNFAIP3/CYRIB/LYN/ACOD1/RARA/IL10/IL24/CD55/TNFRSF1B/HCK/BPI/PLCG2/TGFB1/SPI1/CD180/TLR2/IRAK2/TLR9/TNF/LY86/CD6/MALT1/GATA1/BTK	51
PBMC	GO:0032496	response to lipopolysaccharide	54/717	345/18614	1.02135e-18	4.4027e-17	3.38918e-17	ZC3H12A/PDE4B/IL12RB2/NFKBIZ/CD80/CD86/GHSR/TLR4/CD274/NUGGC/HMGB2/SLC11A1/PTAFR/CNR2/IL1B/IL1A/ARID5A/CSF2RB/NLRP3/HAVCR2/TNIP3/NFKB1/STAP1/CXCL8/CXCL1/CEBPE/TNFAIP3/LYN/ACOD1/RARA/CCR7/IL10/IL24/CD55/FASLG/TNFRSF1B/HCK/BPI/PLCG2/TGFB1/IL10RA/SPI1/CD180/TLR2/IRAK2/TLR9/TNF/LTA/LY86/CD6/MALT1/FOXP3/GATA1/BTK	54
PBMC	GO:0019882	antigen processing and presentation	18/717	114/18614	3.53221e-07	4.4681e-06	3.43952e-06	FCGR1A/CTSS/FCER1G/CTSL/SLC11A1/CLEC4A/IFI30/CD74/MARCHF1/THBS1/CCR7/RELB/CTSH/PSMB8/TAP1/UNC93B1/WDFY4/WAS	18
PBMC	GO:0050878	regulation of body fluid levels	33/717	361/18614	4.2405e-06	4.51506e-05	3.47568e-05	FCER1G/RAP2B/TLR4/SYK/LCK/PLEK/NFE2/PTPN6/PIK3CG/F2RL3/VAV1/TXK/TEC/HPSE/THBS1/LYN/TUBB1/CD40/PLCG2/PLAUR/GP6/HBB/GP9/TREML1/MPIG6B/F13A1/FLI1/FERMT3/TSPAN32/EMILIN2/GATA1/WAS/CD40LG	33
PBMC	GO:0070663	regulation of leukocyte proliferation	61/717	268/18614	4.20311e-30	4.55166e-28	3.50385e-28	INPP5D/FCRL3/SLAMF1/CD80/CD86/ICOSLG/TLR4/TNFSF8/SYK/CD274/CD28/CTLA4/IL1B/IL1A/NCKAP1L/STAT6/IL23A/CSF2RB/RAC2/PTPN6/TNFRSF13C/IL12RB1/JAK3/RASAL3/CD70/TNFSF9/IRF1/CNN2/CD74/HAVCR2/RIPK3/TNFAIP3/LYN/TNFSF13B/TNFRSF13B/IKZF3/RASSF5/IL10/CD55/TNFRSF1B/PTPRC/IL2RA/CD40/NFATC2/CD22/TYROBP/CD3E/TMEM131L/IL5RA/TLR9/CD6/CCDC88B/TSPAN32/IL27/CORO1A/SPN/CARD11/FOXP3/CD40LG/SASH3/BTK	61
PBMC	GO:0002756	MyD88-independent toll-like receptor signaling pathway	6/717	13/18614	4.3532e-06	4.58015e-05	3.52578e-05	TLR4/TNIP3/SARM1/CD300LF/CD40/IRF7	6
PBMC	GO:0002863	positive regulation of inflammatory response to antigenic stimulus	6/717	13/18614	4.3532e-06	4.58015e-05	3.52578e-05	FCGR1A/CD28/CCR7/TNF/LTA/BTK	6
PBMC	GO:0032621	interleukin-18 production	6/717	13/18614	4.3532e-06	4.58015e-05	3.52578e-05	CD84/IL10/NLRP12/TLR2/TLR9/TNF	6
PBMC	GO:0032661	regulation of interleukin-18 production	6/717	13/18614	4.3532e-06	4.58015e-05	3.52578e-05	CD84/IL10/NLRP12/TLR2/TLR9/TNF	6
PBMC	GO:0034109	homotypic cell-cell adhesion	15/717	97/18614	4.32623e-06	4.58015e-05	3.52578e-05	RAP2B/SYK/PLEK/PTPN6/PIK3CG/F2RL3/LYN/TUBB1/PLAUR/GP6/HBB/FERMT3/TSPAN32/EMILIN2/GATA1	15
PBMC	GO:0002699	positive regulation of immune effector process	62/717	267/18614	4.1322e-31	4.59911e-29	3.54038e-29	FCGR1A/SLAMF6/CD84/SLAMF1/SH2D1B/NFKBIZ/CD80/CD86/ITGB2/TLR4/SYK/NR4A3/CD28/LAPTM5/PTAFR/FGR/RSAD2/IL1B/ARID5A/IFNG/STAT6/IL23A/RAC2/PTPN6/IL12RB1/ADGRE2/FCER2/VAV1/NLRP3/CD74/STAP1/RASGRP1/CYRIB/LYN/TBX21/RARA/UNC13D/IL10/CD55/PTPRC/GATA3/CD40/PLCG2/NFKBID/TYROBP/TGFB1/SPI1/PTPRJ/SLC22A13/TLR9/HMCES/NCR3/TNF/LTA/CD226/MALT1/ITGAM/TLR7/FOXP3/GATA1/SASH3/BTK	62
PBMC	GO:0002831	regulation of response to biotic stimulus	81/717	463/18614	4.14334e-31	4.59911e-29	3.54038e-29	ZC3H12A/CTSS/FCRL3/SLAMF6/SH2D1B/NFKBIZ/TLR4/SLC46A2/SYK/CD274/HMGB2/NMI/FGR/RSAD2/IL1B/IL23A/CLEC6A/CLEC4E/PTPN6/IL12RB1/VAV1/IRF1/NLRP3/HAVCR2/TNIP3/HERC5/TLR10/TLR1/TXK/OTOP1/RASGRP1/TNFAIP3/LYN/ACOD1/SARM1/NLRP1/ARRB2/GRN/CD300LF/CD55/ISG15/ZBP1/HCK/SAMHD1/CD40/ZNFX1/PTPN1/PLCG2/NLRC5/TYROBP/TGFB1/NCR1/MMP12/BIRC3/SPI1/CD180/OTULIN/TLR2/SLC22A13/IRAK2/TLR9/NCR3/TNF/LY86/IRF4/SLC15A3/UNC93B1/TSPAN32/IRF7/PIK3AP1/ADAM8/CD226/EMILIN2/NLRC3/IL27/NCF1/TLR8/TLR7/TASL/FOXP3/BTK	81
PBMC	GO:0050729	positive regulation of inflammatory response	30/717	154/18614	1.73281e-13	4.66283e-12	3.58943e-12	FCGR1A/NFKBIZ/TLR4/NMI/CD28/IL1B/LRRK2/IFNG/IL23A/PIK3CG/NLRP3/STAP1/NLRP1/CCR7/GRN/ZBP1/PLCG2/NKG7/NLRP12/MMP8/TLR2/OSM/TLR9/GPSM3/TNF/LTA/ETS1/ADAM8/TLR7/BTK	30
PBMC	GO:0046651	lymphocyte proliferation	74/717	306/18614	2.63777e-38	4.68468e-36	3.60625e-36	INPP5D/SH2D2A/FCRL3/SLAMF1/NFKBIZ/CD80/CD86/ICOSLG/TLR4/TNFSF8/SYK/DOCK8/CD274/CD28/CTLA4/SLC11A1/IL1B/IL1A/NCKAP1L/LMBR1L/IL23A/RAC2/PTPN6/TNFRSF13C/PIK3CG/IL12RB1/JAK3/RASAL3/CD70/TNFSF9/IRF1/CD74/HAVCR2/LEF1/RIPK3/RASGRP1/LYN/TNFSF13B/TNFRSF13B/IKZF3/RASSF5/IL10/CD55/TNFRSF1B/PTPRC/IL2RA/CD40/NFATC2/CD22/TYROBP/CD79A/CD3E/MS4A1/DOCK2/CD180/GAPT/IL7R/TMEM131L/TLR9/CD6/CCDC88B/TSPAN32/MALT1/CD19/IL27/CORO1A/SPN/CARD11/MSN/FOXP3/CD40LG/SASH3/ELF4/BTK	74
PBMC	GO:0050855	regulation of B cell receptor signaling pathway	11/717	23/18614	2.27492e-10	4.69797e-09	3.61648e-09	FCRL3/GCSAM/NFAM1/GCSAML/STAP1/LYN/CMTM3/CD22/LPXN/PRKCB/CD19	11
PBMC	GO:0071674	mononuclear cell migration	33/717	202/18614	1.8943e-12	4.75181e-11	3.65792e-11	SLAMF1/GPR15/GCSAM/DOCK8/ITGA4/CXCR4/CXCR2/FUT7/ITGB7/PIK3CG/MYO1G/GCSAML/RIPK3/THBS1/CCR6/LYN/TBX21/CCR7/PIK3CD/GATA3/CCL22/C5AR1/NLRP12/JAML/SPI1/STK10/TNF/RIPOR2/ADAM8/CORO1A/SPN/ITGAL/MSN	33
PBMC	GO:0002702	positive regulation of production of molecular mediator of immune response	28/717	134/18614	1.79357e-13	4.79726e-12	3.69291e-12	SLAMF1/CD86/TLR4/SYK/NR4A3/CD28/LAPTM5/RSAD2/IL1B/ARID5A/STAT6/NLRP3/CD74/TBX21/IL10/CD55/PTPRC/GATA3/CD40/PLCG2/TGFB1/TLR9/HMCES/CD226/MALT1/TLR7/SASH3/BTK	28
PBMC	GO:0090022	regulation of neutrophil chemotaxis	11/717	34/18614	3.26551e-08	4.80095e-07	3.69575e-07	TNFAIP6/CXCR2/NCKAP1L/IL23A/RAC2/CD74/CXCL8/CCR7/C5AR1/C5AR2/RIPOR2	11
PBMC	GO:0072676	lymphocyte migration	23/717	122/18614	2.33845e-10	4.80682e-09	3.70027e-09	GPR15/GCSAM/DOCK8/ITGA4/FUT7/ITGB7/PIK3CG/MYO1G/GCSAML/RIPK3/CCR6/TBX21/CCR7/PIK3CD/GATA3/CCL22/STK10/RIPOR2/ADAM8/CORO1A/SPN/ITGAL/MSN	23
PBMC	GO:0034121	regulation of toll-like receptor signaling pathway	10/717	34/18614	3.82666e-07	4.82681e-06	3.71566e-06	IRF1/SARM1/ARRB2/CD300LF/BIRC3/TLR2/TLR9/IRF4/IRF7/TASL	10
PBMC	GO:0002520	immune system development	38/717	197/18614	1.38656e-16	4.84752e-15	3.7316e-15	PDCD1/NFKBIZ/SLC46A2/CD274/HMGB2/CD28/ICOS/BCL2L11/STAT6/TCF3/HAVCR2/LEF1/RIPK3/BATF/TNFAIP3/CCR6/LYN/ACOD1/TBX21/IL10/PTPRC/IL2RA/GATA3/DCLRE1C/SAMHD1/CD40/TGFB1/CD3E/CXCR5/IL7R/BCL11B/CCR4/HMCES/LTB/LTA/NFKB2/FOXP3/CD40LG	38
PBMC	GO:0002544	chronic inflammatory response	8/717	20/18614	3.89183e-07	4.8951e-06	3.76823e-06	NFKBIZ/THBS1/TNFAIP3/UNC13D/IL10/TNF/LTA/FOXP3	8
PBMC	GO:0043123	positive regulation of I-kappaB kinase/NF-kappaB signaling	24/717	192/18614	3.92774e-07	4.92631e-06	3.79226e-06	TLR4/IL1B/IL1A/REL/CLEC6A/CLEC4D/CD4/TRIM58/CD74/CCR7/TMEM106A/FASLG/TRAF5/CD40/BIRC3/TRIM34/AKAP13/TLR9/LTB/TNF/MALT1/PRKCB/CARD11/PIM2	24
PBMC	GO:0045061	thymic T cell selection	10/717	22/18614	2.87186e-09	5.00041e-08	3.8493e-08	CD28/CD74/CCR7/PTPRC/GATA3/CD3E/CD3D/CD3G/DOCK2/CARD11	10
PBMC	GO:0045055	regulated exocytosis	32/717	228/18614	2.44477e-10	5.00221e-09	3.85068e-09	CD84/ITGB2/SYK/NR4A3/PTAFR/FGR/PLEK/NCKAP1L/LRRK2/RAC2/KLRF2/PIK3CG/ADGRE2/PRAM1/RASGRP1/MICAL1/STX11/LYN/MILR1/UNC13D/PIK3CD/HCK/NKG7/SPI1/SYT8/PRKCB/LAT/CORO1A/ITGAM/LAT2/GATA1/BTK	32
PBMC	GO:0032944	regulation of mononuclear cell proliferation	56/717	243/18614	5.30349e-28	5.01011e-26	3.85676e-26	INPP5D/FCRL3/SLAMF1/CD80/CD86/ICOSLG/TLR4/TNFSF8/SYK/CD274/CD28/CTLA4/IL1B/IL1A/NCKAP1L/IL23A/RAC2/PTPN6/TNFRSF13C/IL12RB1/JAK3/RASAL3/CD70/TNFSF9/IRF1/CD74/HAVCR2/RIPK3/LYN/TNFSF13B/TNFRSF13B/IKZF3/RASSF5/IL10/CD55/TNFRSF1B/PTPRC/IL2RA/CD40/NFATC2/CD22/TYROBP/CD3E/TMEM131L/TLR9/CD6/CCDC88B/TSPAN32/IL27/CORO1A/SPN/CARD11/FOXP3/CD40LG/SASH3/BTK	56
PBMC	GO:0002833	positive regulation of response to biotic stimulus	62/717	327/18614	6.33185e-26	5.02026e-24	3.86457e-24	CTSS/FCRL3/SLAMF6/SH2D1B/NFKBIZ/TLR4/SLC46A2/SYK/CD274/HMGB2/NMI/RSAD2/CLEC6A/CLEC4E/VAV1/IRF1/NLRP3/HAVCR2/TNIP3/TLR10/TLR1/TXK/RASGRP1/TNFAIP3/LYN/ACOD1/SARM1/NLRP1/ARRB2/GRN/CD300LF/ZBP1/HCK/CD40/ZNFX1/PLCG2/NLRC5/TYROBP/MMP12/BIRC3/SPI1/CD180/OTULIN/TLR2/SLC22A13/IRAK2/TLR9/NCR3/TNF/LY86/IRF4/SLC15A3/UNC93B1/IRF7/PIK3AP1/ADAM8/CD226/EMILIN2/TLR8/TLR7/TASL/BTK	62
PBMC	GO:0001776	leukocyte homeostasis	29/717	103/18614	1.268e-17	5.02671e-16	3.86954e-16	PDE4B/SLC46A2/SIT1/CXCR2/DOCK10/BCL2L11/NCKAP1L/JAK3/CD74/RIPK3/TNFAIP3/LYN/TNFSF13B/TNFRSF13B/PIK3CD/IL2RA/GAPT/IL7R/TCIRG1/FAS/PMAIP1/LAT/CORO1A/SH2B2/CHST3/FOXP3/GPR174/SASH3/BTK	29
PBMC	GO:0045063	T-helper 1 cell differentiation	9/717	21/18614	3.44359e-08	5.04605e-07	3.88443e-07	NFKBIZ/CD80/STAT6/JAK3/LEF1/TBX21/RELB/IL27/SPN	9
PBMC	GO:0002440	production of molecular mediator of immune response	43/717	328/18614	2.03467e-12	5.07524e-11	3.9069e-11	FCRL3/SLAMF1/NFKBIZ/CD86/TLR4/SYK/NR4A3/CD28/LAPTM5/RSAD2/IL1B/ARID5A/STAT6/JAK3/NLRP3/TCF3/CD74/BATF/CCR6/TBX21/ZPBP2/IL10/CD55/TNFRSF1B/PTPRC/GATA3/SAMHD1/CD40/PLCG2/CD22/TGFB1/GAPT/TLR9/HMCES/TREM1/TNF/CD226/MALT1/TLR7/FOXP3/CD40LG/SASH3/BTK	43
PBMC	GO:0002822	regulation of adaptive immune response based on somatic recombination of immune receptors built from immunoglobulin superfamily domains	50/717	190/18614	5.50032e-28	5.0878e-26	3.91657e-26	ZC3H12A/FCGR1A/SLAMF1/NFKBIZ/CD80/CD274/CD28/SLC11A1/FUT7/RSAD2/IL1B/ARID5A/NCKAP1L/STAT6/IL23A/CLEC6A/PTPN6/CD4/IL12RB1/JAK3/JUNB/FCER2/NLRP3/HAVCR2/RIPK3/BATF/TNFAIP3/CYRIB/TNFSF13B/TBX21/IL10/CD55/TNFRSF1B/PTPRC/GATA3/CD40/NFKBID/TGFB1/IL7R/SLC22A13/HMCES/TNF/LTA/CD226/MALT1/IL27/FOXP3/WAS/SASH3/BTK	50
PBMC	GO:0016445	somatic diversification of immunoglobulins	15/717	68/18614	3.49695e-08	5.10738e-07	3.93164e-07	NFKBIZ/CD28/STAT6/TCF3/BATF/CCR6/TBX21/IL10/PTPRC/SAMHD1/CD40/TGFB1/HMCES/FOXP3/CD40LG	15
PBMC	GO:0007229	integrin-mediated signaling pathway	22/717	112/18614	2.51318e-10	5.11858e-09	3.94026e-09	ITGB2/SYK/ITGA4/FGR/PLEK/ITGB7/PRAM1/VAV1/TXK/TEC/ISG15/HCK/FYB1/MPIG6B/FERMT3/TSPAN32/LAT/ITGAL/ITGAM/ITGAX/ITGAD/CD40LG	22
PBMC	GO:0002573	myeloid leukocyte differentiation	38/717	227/18614	1.73633e-14	5.13953e-13	3.95639e-13	INPP5D/TAL1/NOTCH2/HCLS1/NRROS/TLR4/TNFAIP6/IFNG/IL23A/CD4/JUNB/PRTN3/CD74/CAMK4/LEF1/CEBPE/BATF/LYN/POU4F1/EVI2B/RARA/CCR7/IL20/LBR/PIK3CD/GATA3/RASSF2/TYROBP/TGFB1/RELB/SPI1/TLR2/POU4F2/TNF/IRF4/TCIRG1/IRF7/GATA1	38
PBMC	GO:0042100	B cell proliferation	32/717	103/18614	9.35926e-21	5.19439e-19	3.99862e-19	INPP5D/FCRL3/NFKBIZ/TLR4/CTLA4/NCKAP1L/TNFRSF13C/CD70/CD74/LEF1/RASGRP1/LYN/TNFSF13B/TNFRSF13B/IKZF3/IL10/PTPRC/CD40/NFATC2/CD22/TYROBP/CD79A/MS4A1/CD180/GAPT/IL7R/TLR9/CD19/CARD11/CD40LG/SASH3/BTK	32
PBMC	GO:1903131	mononuclear cell differentiation	113/717	474/18614	5.85009e-58	5.19488e-55	3.999e-55	INPP5D/ZC3H12A/NOTCH2/FCRL3/SLAMF6/SLAMF1/FCER1G/NFKBIZ/CD80/CD86/TNFSF8/SLC46A2/SYK/CTSL/PAX5/ITGA4/CD28/CTLA4/DOCK10/LCK/ZNF683/RUNX3/FUT7/RSAD2/IL1B/IL1A/NCKAP1L/LMBR1L/IFNG/STAT6/IL23A/TESPA1/MFNG/CLEC4D/CLEC4E/PTPN6/CD4/CD27/NFAM1/IKZF1/IL12RB1/JAK3/LYL1/JUNB/VAV1/TNFSF9/IRF1/NLRP3/PRTN3/TCF3/TCF7/CD74/ITK/CAMK4/LEF1/RHOH/RIPK3/RASGRP1/BATF/THEMIS/CCR6/ST3GAL1/LYN/GPR18/TNFSF13B/TBX21/IKZF3/RARA/CCR7/CD79B/IL10/PIK3CD/PTPRC/IL2RA/GATA3/DCLRE1C/PREX1/PLCG2/ADGRG3/NFKBID/CD79A/RELB/POU2AF1/CD3E/CD3D/CD3G/SPI1/PTPRJ/MS4A1/DOCK2/IL7R/TMEM131L/BCL11B/TLR9/CCR9/CD83/IRF4/TCIRG1/IRF7/BLNK/ADAM8/NFATC1/MALT1/CD19/IL27/SPN/CARD11/FOXP3/GATA1/IL2RG/CD40LG/SASH3/BTK	113
PBMC	GO:0071219	cellular response to molecule of bacterial origin	47/717	237/18614	9.54955e-21	5.23457e-19	4.02955e-19	ZC3H12A/PDE4B/NFKBIZ/CD80/CD86/GHSR/TLR4/CD274/NUGGC/HMGB2/PTAFR/IL1B/IL1A/ARID5A/NLRP3/HAVCR2/TNIP3/NFKB1/TLR10/TLR1/STAP1/CXCL8/CXCL1/CEBPE/TNFAIP3/CYRIB/LYN/ACOD1/RARA/IL10/IL24/CD55/TNFRSF1B/HCK/BPI/PLCG2/TGFB1/SPI1/CD180/TLR2/IRAK2/TLR9/TNF/LY86/CD6/MALT1/GATA1	47
PBMC	GO:0006959	humoral immune response	30/717	250/18614	3.61243e-08	5.25876e-07	4.04817e-07	PDCD1/NOTCH2/CD28/SLC11A1/GNLY/IL1B/LYZ/IFNG/PTPN6/FCER2/PRTN3/MUC7/CXCL8/CXCL1/CCR6/ACOD1/CCR7/CD55/PTPRC/GATA3/WFDC13/POU2F2/POU2AF1/MS4A1/TREM1/TNF/LTA/CD83/BLNK/SH2D1A	30
PBMC	GO:0002218	activation of innate immune response	44/717	233/18614	1.23282e-18	5.2632e-17	4.05159e-17	CTSS/FCRL3/NFKBIZ/TLR4/SLC46A2/SYK/NMI/RSAD2/CLEC6A/CLEC4E/IRF1/NLRP3/HAVCR2/TNIP3/TLR10/TLR1/TNFAIP3/LYN/ACOD1/SARM1/NLRP1/ARRB2/CD300LF/ZBP1/HCK/CD40/ZNFX1/PLCG2/TYROBP/BIRC3/OTULIN/TLR2/IRAK2/TLR9/TNF/IRF4/SLC15A3/UNC93B1/IRF7/PIK3AP1/TLR8/TLR7/TASL/BTK	44
PBMC	GO:0070227	lymphocyte apoptotic process	23/717	80/18614	1.79787e-14	5.28646e-13	4.06949e-13	PDCD1/NFKBIZ/SLC46A2/DOCK8/CD274/BCL2L11/LMBR1L/CD27/JAK3/HSH2D/CD74/RIPK3/ST3GAL1/LYN/IL10/FASLG/IL2RA/CD3G/IL7R/BCL11B/FAS/ADAM8/BTK	23
PBMC	GO:0030888	regulation of B cell proliferation	21/717	65/18614	1.83768e-14	5.29826e-13	4.07858e-13	INPP5D/FCRL3/TLR4/CTLA4/NCKAP1L/TNFRSF13C/CD74/LYN/TNFSF13B/TNFRSF13B/IKZF3/IL10/PTPRC/CD40/NFATC2/CD22/TYROBP/TLR9/CARD11/SASH3/BTK	21
PBMC	GO:0031295	T cell costimulation	18/717	45/18614	1.82801e-14	5.29826e-13	4.07858e-13	CD80/CD86/CD274/CD28/ICOS/LCK/PTPN6/TNFRSF13C/VAV1/LYN/TNFSF13B/CCR7/MAP3K8/CD3E/CSK/CD5/CARD11/CD40LG	18
PBMC	GO:0032760	positive regulation of tumor necrosis factor production	26/717	105/18614	1.82886e-14	5.29826e-13	4.07858e-13	CD84/TLR4/SYK/PTAFR/IL1A/ARID5A/LRRK2/IFNG/IL23A/HAVCR2/TLR1/RASGRP1/THBS1/TMEM106A/TNFRSF8/PTPRC/PLCG2/TYROBP/MMP8/PTPRJ/TLR2/TLR9/SPN/CYBB/SASH3/BTK	26
PBMC	GO:0002448	mast cell mediated immunity	16/717	57/18614	2.63695e-10	5.34614e-09	4.11544e-09	CD84/SYK/NR4A3/FGR/RAC2/PIK3CG/ADGRE2/RASGRP1/LYN/MILR1/UNC13D/PIK3CD/LAT/LAT2/GATA1/BTK	16
PBMC	GO:0008154	actin polymerization or depolymerization	22/717	192/18614	5.09471e-06	5.34764e-05	4.11659e-05	HCLS1/GHSR/WIPF1/PLEK/CAPG/NCKAP1L/AVIL/CYFIP2/MICAL1/CYRIB/SSH2/PPP1R9B/CCR7/HCK/PREX1/COTL1/CARMIL2/SSH1/PSTPIP1/EVL/CORO1A/WAS	22
PBMC	GO:0002347	response to tumor cell	10/717	44/18614	5.10866e-06	5.34964e-05	4.11813e-05	NOTCH2/CD274/LAPTM5/HAVCR2/TGFB1/NKG7/SPI1/SLC22A13/CD226/PRF1	10
PBMC	GO:0002763	positive regulation of myeloid leukocyte differentiation	14/717	59/18614	3.71579e-08	5.39153e-07	4.15038e-07	NOTCH2/HCLS1/IFNG/IL23A/CD4/CD74/LEF1/POU4F1/EVI2B/IL20/TYROBP/TGFB1/POU4F2/TNF	14
PBMC	GO:0031343	positive regulation of cell killing	18/717	74/18614	2.71202e-10	5.44865e-09	4.19435e-09	SLAMF6/SYK/IFNG/IL23A/IL12RB1/FCER2/VAV1/STAP1/RASGRP1/CYRIB/PTPRC/TYROBP/SPI1/SLC22A13/NCR3/CD226/ITGAM/PRF1	18
PBMC	GO:0032733	positive regulation of interleukin-10 production	14/717	42/18614	2.71205e-10	5.44865e-09	4.19435e-09	TIGIT/TLR4/SYK/CD274/CD28/IL23A/ISG15/PLCG2/TLR2/TLR9/CD83/IRF4/CD40LG/SASH3	14
PBMC	GO:1990868	response to chemokine	18/717	99/18614	3.80626e-08	5.48694e-07	4.22383e-07	GPR35/ZC3H12A/DOCK8/CXCR4/CXCR2/CXCL8/CXCL1/CCR6/LYN/CCR7/CCL22/CXCR5/CCR4/CCR8/CCR3/CCR9/RIPOR2/CXCR3	18
PBMC	GO:1990869	cellular response to chemokine	18/717	99/18614	3.80626e-08	5.48694e-07	4.22383e-07	GPR35/ZC3H12A/DOCK8/CXCR4/CXCR2/CXCL8/CXCL1/CCR6/LYN/CCR7/CCL22/CXCR5/CCR4/CCR8/CCR3/CCR9/RIPOR2/CXCR3	18
PBMC	GO:0001773	myeloid dendritic cell activation	12/717	29/18614	2.76751e-10	5.52241e-09	4.25113e-09	NOTCH2/SLAMF1/CLEC4D/HAVCR2/CAMK4/BATF/IL10/RELB/SPI1/DOCK2/IRF4/TSPAN32	12
PBMC	GO:0002761	regulation of myeloid leukocyte differentiation	23/717	123/18614	2.77364e-10	5.52241e-09	4.25113e-09	INPP5D/TAL1/NOTCH2/HCLS1/TLR4/TNFAIP6/IFNG/IL23A/CD4/CD74/CAMK4/LEF1/LYN/POU4F1/EVI2B/RARA/IL20/RASSF2/TYROBP/TGFB1/POU4F2/TNF/IRF7	23
PBMC	GO:0032755	positive regulation of interleukin-6 production	22/717	100/18614	2.40984e-11	5.54388e-10	4.26765e-10	TLR4/SYK/PTAFR/IL1B/IL1A/ARID5A/IFNG/CD74/TLR1/TMEM106A/PLCG2/TYROBP/POU2F2/MMP8/POU2AF1/TLR2/TLR9/TNF/UNC93B1/TLR8/TLR7/BTK	22
PBMC	GO:0042832	defense response to protozoan	9/717	27/18614	4.45934e-07	5.57731e-06	4.29339e-06	SLC11A1/BATF/IL10/CD40/NKG7/IRF4/CCDC88B/TSPAN32/LYST	9
PBMC	GO:0002286	T cell activation involved in immune response	33/717	119/18614	1.19748e-19	5.65619e-18	4.35411e-18	ZC3H12A/SLAMF6/FCER1G/NFKBIZ/CD80/CD86/SLC11A1/NCKAP1L/IFNG/STAT6/IL23A/CLEC4D/CLEC4E/IL12RB1/JAK3/JUNB/NLRP3/CD74/HAVCR2/LEF1/BATF/LCP1/TBX21/RARA/GATA3/NFKBID/RELB/IRF4/MALT1/IL27/SPN/ITGAL/FOXP3	33
PBMC	GO:0002460	adaptive immune response based on somatic recombination of immune receptors built from immunoglobulin superfamily domains	83/717	311/18614	1.53317e-46	5.67273e-44	4.36685e-44	INPP5D/ZC3H12A/FCGR1A/SLAMF6/SLAMF1/FCER1G/NFKBIZ/CD80/KLHL6/TLR4/CD274/CD28/SLC11A1/FUT7/RSAD2/IL1B/ARID5A/NCKAP1L/STAT6/IL23A/CSF2RB/IL2RB/CLEC6A/PTPN6/CD4/CD27/MYO1G/IL12RB1/JAK3/JUNB/FCER2/CD70/NLRP3/GZMM/CD74/HAVCR2/LEF1/RIPK3/BATF/BACH2/TNFAIP3/CCR6/CYRIB/TNFSF13B/TBX21/UNC13D/IL10/CD55/TNFRSF1B/PTPRC/GATA3/SLA2/CD40/NFKBID/TGFB1/RELB/GAPT/IL7R/CTSH/SLC22A13/HMCES/TNF/LTA/BTN3A3/IRF4/UNC93B1/TCIRG1/IRF7/NFKB2/CD226/MALT1/IL9R/IL21R/CD19/IL27/SPN/PRF1/TLR8/FOXP3/WAS/CD40LG/SASH3/BTK	83
PBMC	GO:2000514	regulation of CD4-positive, alpha-beta T cell activation	30/717	77/18614	7.85474e-23	5.71722e-21	4.4011e-21	ZC3H12A/NFKBIZ/CD80/CD86/CD274/CD28/RUNX3/NCKAP1L/IFNG/IL23A/IL12RB1/JAK3/JUNB/NLRP3/BATF/TBX21/RARA/CD55/IL2RA/GATA3/NFKBID/CD3E/CD83/IRF4/MALT1/IL27/CARD11/FOXP3/IL2RG/SASH3	30
PBMC	GO:0051090	regulation of DNA-binding transcription factor activity	44/717	465/18614	3.98395e-08	5.72452e-07	4.40671e-07	ZC3H12A/HCLS1/TLR4/SYK/E2F2/IL1B/LRRK2/NFAM1/NLRP3/TRIM58/TCF3/HAVCR2/RIPK3/TNFAIP3/PARP10/ACOD1/POU4F1/ARRB2/IL10/TRAF5/HCK/CD40/PLCG2/NLRC5/ADGRG3/NLRP12/TRIM34/SPI1/OTULIN/TLR2/POU4F2/IRAK2/TLR9/PIM1/NFKBIE/TNF/ADAM8/MALT1/NLRC3/PRKCB/CARD11/FOXP3/CD40LG/BTK	44
PBMC	GO:0043280	positive regulation of cysteine-type endopeptidase activity involved in apoptotic process	17/717	124/18614	5.49633e-06	5.74205e-05	4.42021e-05	TNFSF15/SYK/LCK/LAPTM5/BCL2L11/NLRP3/ATP2A3/NLRP1/FASLG/BBC3/NLRP12/CTSH/PML/TNF/FAS/MALT1/PMAIP1	17
PBMC	GO:0002714	positive regulation of B cell mediated immunity	13/717	42/18614	3.3522e-09	5.7689e-08	4.44088e-08	FCGR1A/CD28/STAT6/FCER2/TBX21/PTPRC/CD40/TGFB1/HMCES/TNF/LTA/CD226/BTK	13
PBMC	GO:0002891	positive regulation of immunoglobulin mediated immune response	13/717	42/18614	3.3522e-09	5.7689e-08	4.44088e-08	FCGR1A/CD28/STAT6/FCER2/TBX21/PTPRC/CD40/TGFB1/HMCES/TNF/LTA/CD226/BTK	13
PBMC	GO:0042119	neutrophil activation	13/717	42/18614	3.3522e-09	5.7689e-08	4.44088e-08	FCER1G/ITGB2/SYK/CXCR2/PTAFR/PRAM1/CXCL8/GRN/PREX1/TYROBP/SPI1/TNF/ITGAM	13
PBMC	GO:0002764	immune response-regulating signaling pathway	120/717	450/18614	1.31891e-67	5.85598e-64	4.50791e-64	INPP5D/ZC3H12A/PDE4B/FCGR1A/CTSS/FCRL3/FCER1G/CD247/NFKBIZ/GCSAM/BTLA/KLHL6/UBASH3A/ICOSLG/TLR4/SLC46A2/SYK/NR4A3/BLK/NMI/CD28/CTLA4/LCK/LAPTM5/THEMIS2/FGR/RSAD2/NCKAP1L/TESPA1/CLEC6A/CLEC4D/CLEC4E/PTPN6/NFAM1/MYO1G/FCHO1/PRAM1/VAV1/IRF1/NLRP3/GCSAML/HAVCR2/ITK/TNIP3/NFKB1/BANK1/TLR10/TLR1/TXK/TEC/STAP1/THEMIS/TNFAIP3/LYN/ELF1/ACOD1/SARM1/NLRP1/ARRB2/SKAP1/CCR7/CD79B/CD300LF/LAX1/RAB29/PIK3CD/PTPRC/GATA3/HCK/SLA2/CD40/NFATC2/PLCG2/CMTM3/CD22/NFKBID/TYROBP/CD79A/C5AR1/C5AR2/GPR32/BIRC3/CD3E/CD3D/CD3G/PTPRJ/LPXN/MS4A1/LCP2/MAP3K1/FYB1/OTULIN/TLR2/CTSH/CSK/IRAK2/TLR9/NCR3/TNF/BTN3A3/IRF4/SLC15A3/UNC93B1/IRF7/BLNK/PIK3AP1/CD226/MALT1/PRKCB/CD19/LAT2/SH2B2/PVRIG/CARD11/TLR8/TLR7/TASL/FOXP3/SH2D1A/BTK	120
PBMC	GO:0042267	natural killer cell mediated cytotoxicity	17/717	76/18614	3.41611e-09	5.85619e-08	4.50808e-08	SLAMF6/SLAMF7/KLRF2/PTPN6/VAV1/HAVCR2/RASGRP1/ARRB2/UNC13D/TGFB1/NKG7/NCR1/NCR3/CD226/CORO1A/LYST/SH2D1A	17
PBMC	GO:0050853	B cell receptor signaling pathway	34/717	77/18614	6.48946e-28	5.88025e-26	4.52659e-26	FCRL3/NFKBIZ/GCSAM/KLHL6/SYK/BLK/CTLA4/LCK/NCKAP1L/PTPN6/NFAM1/GCSAML/ITK/NFKB1/BANK1/TEC/STAP1/LYN/CD79B/PIK3CD/PTPRC/NFATC2/PLCG2/CMTM3/CD22/CD79A/LPXN/MS4A1/BLNK/PRKCB/CD19/LAT2/SH2B2/BTK	34
PBMC	GO:0050777	negative regulation of immune response	36/717	191/18614	1.89785e-15	5.93412e-14	4.56806e-14	PDCD1/INPP5D/ZC3H12A/CD84/SLAMF1/SAMSN1/SYK/NMI/CTLA4/FGR/NCKAP1L/STAT6/PTPN6/JAK3/HAVCR2/OTOP1/TNFAIP3/LYN/ACOD1/ARRB2/TBX21/GRN/RHBDF2/IL10/CD55/ISG15/PTPRC/HCK/SAMHD1/NLRC5/TGFB1/MMP12/SPI1/IL7R/NLRC3/FOXP3	36
PBMC	GO:0010720	positive regulation of cell development	54/717	432/18614	2.07625e-14	5.94744e-13	4.57832e-13	INPP5D/NOTCH2/NFKBIZ/CD80/HCLS1/CD86/SYK/CXCR4/RUNX3/IL1B/PLXNC1/NCKAP1L/IFNG/IL23A/TESPA1/CD4/CD27/IL12RB1/TNFSF9/RGS14/NLRP3/CD74/LEF1/RHOH/RASGRP1/NIN/LYN/POU4F1/EVI2B/TRPV2/RARA/IL10/IL20/TNFRSF1B/PTPRC/IL2RA/GATA3/NFKBID/TYROBP/TGFB1/SPI1/IL7R/TLR2/POU4F2/ELL3/TNF/LTA/CD83/ADAM8/MALT1/FOXP3/IL2RG/SASH3/BTK	54
PBMC	GO:0050870	positive regulation of T cell activation	61/717	249/18614	5.02192e-32	6.0263e-30	4.63903e-30	SLAMF1/NFKBIZ/CD80/CD86/ICOSLG/SYK/DOCK8/CD274/CD28/ICOS/LCK/RUNX3/IL1B/IL1A/NCKAP1L/IFNG/IL23A/TESPA1/PTPN6/CD4/CD27/TNFRSF13C/IL12RB1/JAK3/FCHO1/RASAL3/VAV1/CD70/TNFSF9/NLRP3/CD74/HAVCR2/LEF1/RHOH/RASGRP1/CYRIB/LYN/TNFSF13B/RARA/CCR7/CD55/PTPRC/IL2RA/GATA3/MAP3K8/NFKBID/CD3E/IL7R/CSK/CD83/CD6/CD5/CCDC88B/ADAM8/MALT1/CORO1A/CARD11/FOXP3/IL2RG/CD40LG/SASH3	61
PBMC	GO:0050792	regulation of viral process	20/717	165/18614	5.79795e-06	6.04293e-05	4.65182e-05	LAMP3/MX1/CXCR4/CD28/RSAD2/RESF1/CD4/APOBEC3A/ZC3HAV1/TRIM58/CD74/CXCL8/LY6E/ISG15/ZNFX1/TRIM34/ISG20/TNF/TRIM10/CIITA	20
PBMC	GO:0031663	lipopolysaccharide-mediated signaling pathway	19/717	65/18614	2.47426e-12	6.13727e-11	4.72445e-11	TLR4/PTAFR/IL1B/TNFAIP3/LYN/ACOD1/CD55/HCK/BPI/PLCG2/TGFB1/SPI1/CD180/TLR2/IRAK2/TNF/LY86/CD6/MALT1	19
PBMC	GO:0002269	leukocyte activation involved in inflammatory response	14/717	50/18614	3.61428e-09	6.17208e-08	4.75124e-08	ITGB2/LRRK2/IFNG/STAP1/TRPV1/GRN/PTPRC/TYROBP/C5AR1/MMP8/TLR2/TLR9/TNF/ITGAM	14
PBMC	GO:0072593	reactive oxygen species metabolic process	27/717	237/18614	4.97016e-07	6.19874e-06	4.77177e-06	ZC3H12A/NRROS/ITGB2/TLR4/SYK/LRRK2/NCF4/RAC2/STK17A/VAV1/RIPK3/THBS1/ACOD1/NCF2/PREX1/PLCG2/TYROBP/TGFB1/MMP3/MMP8/HBB/HVCN1/TNF/PMAIP1/ITGAM/NCF1/CYBB	27
PBMC	GO:0046578	regulation of Ras protein signal transduction	25/717	184/18614	4.35196e-08	6.23313e-07	4.79824e-07	GPR35/NOTCH2/CDC42SE1/PSD4/CYTH4/ARHGDIB/PIK3CG/MYO9B/F2RL3/RASAL3/ARHGEF18/DENND4A/RASGRP1/DENND3/GPR18/RASA3/CYTH1/RASGRP4/AKAP13/RIPOR2/SH2B2/PRAG1/P2RY8/P2RY10/GPR174	25
PBMC	GO:0070664	negative regulation of leukocyte proliferation	19/717	96/18614	3.67164e-09	6.24601e-08	4.80815e-08	INPP5D/CD80/CD86/CD274/CTLA4/PTPN6/HAVCR2/TNFAIP3/LYN/TNFRSF13B/RASSF5/IL10/IL2RA/TYROBP/TMEM131L/TSPAN32/SPN/FOXP3/BTK	19
PBMC	GO:0043433	negative regulation of DNA-binding transcription factor activity	22/717	194/18614	6.03336e-06	6.27356e-05	4.82936e-05	ZC3H12A/E2F2/LRRK2/NLRP3/HAVCR2/TNFAIP3/PARP10/ACOD1/ARRB2/IL10/NLRC5/ADGRG3/NLRP12/SPI1/OTULIN/POU4F2/IRAK2/TLR9/PIM1/NFKBIE/NLRC3/FOXP3	22
PBMC	GO:0022408	negative regulation of cell-cell adhesion	30/717	205/18614	3.18068e-10	6.30456e-09	4.85323e-09	ZC3H12A/TNFAIP8L2/TIGIT/CD80/CD86/AKNA/CD274/CTLA4/LAPTM5/RUNX3/IL1RN/NCKAP1L/PTPN6/JAK3/IRF1/CD74/HAVCR2/PAG1/TBX21/LAX1/IL10/IL2RA/FXYD5/TGFB1/SPI1/TMEM131L/RIPOR2/TSPAN32/SPN/FOXP3	30
PBMC	GO:0045342	MHC class II biosynthetic process	7/717	20/18614	6.10633e-06	6.33461e-05	4.87636e-05	TLR4/SLC11A1/IFNG/TMEM106A/IL10/SPI1/CIITA	7
PBMC	GO:0070670	response to interleukin-4	10/717	35/18614	5.17343e-07	6.43418e-06	4.95301e-06	STAT6/JAK3/TCF7/LEF1/CD300LF/IL24/GATA3/PML/CORO1A/IL2RG	10
PBMC	GO:0043299	leukocyte degranulation	26/717	81/18614	1.65662e-17	6.5092e-16	5.01076e-16	CD84/ITGB2/SYK/NR4A3/PTAFR/FGR/NCKAP1L/RAC2/KLRF2/PIK3CG/ADGRE2/PRAM1/RASGRP1/LYN/MILR1/UNC13D/PIK3CD/HCK/NKG7/SPI1/LAT/CORO1A/ITGAM/LAT2/GATA1/BTK	26
PBMC	GO:0045579	positive regulation of B cell differentiation	8/717	16/18614	4.56136e-08	6.51203e-07	5.01294e-07	INPP5D/SYK/NCKAP1L/CD27/IL10/SPI1/IL2RG/BTK	8
PBMC	GO:0032635	interleukin-6 production	42/717	178/18614	1.07428e-21	6.53399e-20	5.02984e-20	INPP5D/ZC3H12A/CD84/SLAMF1/GHSR/TLR4/SYK/PTAFR/IL1B/IL1A/ARID5A/NCKAP1L/IFNG/PTPN6/KLF2/CD74/HAVCR2/BANK1/TLR1/TNFAIP3/ARRB2/TMEM106A/IL10/BPI/PLCG2/TYROBP/POU2F2/C5AR2/NLRP12/MMP8/POU2AF1/TLR2/CSK/TLR9/TNF/UNC93B1/NLRC3/TLR8/TLR7/FOXP3/ELF4/BTK	42
PBMC	GO:0032675	regulation of interleukin-6 production	42/717	178/18614	1.07428e-21	6.53399e-20	5.02984e-20	INPP5D/ZC3H12A/CD84/SLAMF1/GHSR/TLR4/SYK/PTAFR/IL1B/IL1A/ARID5A/NCKAP1L/IFNG/PTPN6/KLF2/CD74/HAVCR2/BANK1/TLR1/TNFAIP3/ARRB2/TMEM106A/IL10/BPI/PLCG2/TYROBP/POU2F2/C5AR2/NLRP12/MMP8/POU2AF1/TLR2/CSK/TLR9/TNF/UNC93B1/NLRC3/TLR8/TLR7/FOXP3/ELF4/BTK	42
PBMC	GO:0046006	regulation of activated T cell proliferation	10/717	45/18614	6.34349e-06	6.55003e-05	5.04218e-05	SLAMF1/ICOSLG/CD274/IL23A/IL12RB1/JAK3/TNFSF9/RIPK3/IL2RA/FOXP3	10
PBMC	GO:0097028	dendritic cell differentiation	10/717	45/18614	6.34349e-06	6.55003e-05	5.04218e-05	NOTCH2/PRTN3/CAMK4/BATF/LYN/CCR7/RELB/SPI1/IRF4/GATA1	10
PBMC	GO:0032481	positive regulation of type I interferon production	13/717	62/18614	5.35927e-07	6.62818e-06	5.10235e-06	TLR4/SYK/HMGB2/IRF5/IRF1/ISG15/PLCG2/MMP12/TLR2/TLR9/IRF7/TLR8/TLR7	13
PBMC	GO:0043030	regulation of macrophage activation	13/717	62/18614	5.35927e-07	6.62818e-06	5.10235e-06	ZC3H12A/CD84/TLR4/LRRK2/CD74/HAVCR2/STAP1/THBS1/GRN/IL10/PTPRC/BPI/MMP8	13
PBMC	GO:0007159	leukocyte cell-cell adhesion	91/717	415/18614	2.83765e-43	6.63115e-41	5.10463e-41	ZC3H12A/TNFAIP8L2/SLAMF1/NFKBIZ/TIGIT/CD80/CD86/ICOSLG/ITGB2/SYK/NR4A3/DOCK8/CD274/ITGA4/CD28/CTLA4/ICOS/LCK/LAPTM5/PTAFR/RUNX3/FUT7/IL1B/IL1A/NCKAP1L/ITGB7/IFNG/IL23A/TESPA1/RAC2/PTPN6/CD4/CD27/TNFRSF13C/IL12RB1/JAK3/FCHO1/RASAL3/VAV1/CD70/TNFSF9/IRF1/NLRP3/CD74/HAVCR2/LEF1/RHOH/RASGRP1/CYRIB/LYN/PAG1/TNFSF13B/SKAP1/TBX21/RARA/CCR7/LAX1/IL10/CD55/SELL/PTPRC/IL2RA/GATA3/MAP3K8/NFKBID/CD3E/STK10/IL7R/TMEM131L/SELPLG/CSK/TNF/RIPOR2/CD83/ETS1/CD6/CD5/FERMT3/CCDC88B/TSPAN32/ADAM8/MALT1/CORO1A/SPN/ITGAL/CARD11/MSN/FOXP3/IL2RG/CD40LG/SASH3	91
PBMC	GO:0050731	positive regulation of peptidyl-tyrosine phosphorylation	28/717	181/18614	3.37158e-10	6.65325e-09	5.12165e-09	FCGR1A/CD80/HCLS1/SYK/IFNG/IL23A/CLEC6A/CD4/IL3/CD74/BANK1/LYN/UNC119/ARRB2/IL20/IL24/TNFRSF18/PTPRC/CD40/PTPN1/PLCG2/TGFB1/CD3E/PTPRJ/OSM/TNF/NCF1/GATA1	28
PBMC	GO:0032735	positive regulation of interleukin-12 production	15/717	43/18614	2.92834e-11	6.66761e-10	5.1327e-10	TLR4/SYK/LAPTM5/IFNG/IL23A/IRF5/IRF1/CCR7/CD40/PLCG2/TLR2/TLR9/LTB/UNC93B1/CD40LG	15
PBMC	GO:0050868	negative regulation of T cell activation	25/717	131/18614	2.92408e-11	6.66761e-10	5.1327e-10	ZC3H12A/TNFAIP8L2/TIGIT/CD80/CD86/CD274/CTLA4/LAPTM5/RUNX3/NCKAP1L/PTPN6/JAK3/IRF1/CD74/HAVCR2/PAG1/TBX21/LAX1/IL10/IL2RA/TMEM131L/RIPOR2/TSPAN32/SPN/FOXP3	25
PBMC	GO:0002312	B cell activation involved in immune response	24/717	89/18614	2.36596e-14	6.73388e-13	5.18372e-13	NOTCH2/NFKBIZ/TLR4/CD28/DOCK10/STAT6/MFNG/BATF/CCR6/ST3GAL1/TBX21/IL10/PTPRC/CD40/PLCG2/TGFB1/POU2AF1/SPI1/CD180/GAPT/HMCES/CD19/FOXP3/CD40LG	24
PBMC	GO:0051251	positive regulation of lymphocyte activation	75/717	327/18614	4.11387e-37	6.76503e-35	5.2077e-35	INPP5D/FCRL3/SLAMF1/NFKBIZ/CD80/CD86/ICOSLG/TLR4/SYK/DOCK8/CD274/CD28/ICOS/LCK/RUNX3/IL1B/IL1A/NCKAP1L/IFNG/STAT6/IL23A/TESPA1/PTPN6/CD4/CD27/TNFRSF13C/IL12RB1/JAK3/FCHO1/RASAL3/VAV1/CD70/TNFSF9/NLRP3/CD74/HAVCR2/LEF1/RHOH/RASGRP1/CYRIB/LYN/TNFSF13B/TBX21/RARA/CCR7/IL10/CD55/PTPRC/IL2RA/GATA3/MAP3K8/CD40/NFATC2/NFKBID/TYROBP/TGFB1/CD3E/SPI1/IL7R/CSK/TLR9/HMCES/CD83/CD6/CD5/CCDC88B/ADAM8/MALT1/CORO1A/CARD11/FOXP3/IL2RG/CD40LG/SASH3/BTK	75
PBMC	GO:0034341	response to type II interferon	18/717	139/18614	6.65792e-06	6.85874e-05	5.27983e-05	TLR4/SLC11A1/IFNG/IL12RB1/IRF1/CD74/TXK/OTOP1/ACOD1/FASLG/HCK/CD40/NLRC5/CCL22/TLR2/TNF/CIITA/WAS	18
PBMC	GO:0097529	myeloid leukocyte migration	39/717	241/18614	2.45804e-14	6.95139e-13	5.35116e-13	CSF3R/PDE4B/MCOLN2/SLAMF1/FCER1G/ITGB2/SYK/TNFAIP6/CXCR2/FUT7/IL1B/IL1A/NCKAP1L/IL23A/RAC2/PIK3CG/ADGRE2/VAV1/PRTN3/CNN2/CD74/STAP1/CXCL8/CXCL1/THBS1/LYN/CCR7/CD300H/PIK3CD/PREX1/CCL22/C5AR1/C5AR2/JAML/SPI1/RIN3/TREM1/RIPOR2/ADAM8	39
PBMC	GO:0018108	peptidyl-tyrosine phosphorylation	44/717	370/18614	3.10962e-11	7.04423e-10	5.42262e-10	IL12RB2/FCGR1A/SAMSN1/CD80/HCLS1/RAP2B/ITGB2/SYK/BLK/LCK/FGR/IFNG/IL23A/CLEC6A/PTPN6/CD4/JAK3/IL3/CD74/ITK/BANK1/TXK/TEC/LTK/LYN/UNC119/ARRB2/IL20/IL24/TNFRSF18/PTPRC/HCK/CD40/PTPN1/PLCG2/TGFB1/CD3E/PTPRJ/OSM/CSK/TNF/NCF1/GATA1/BTK	44
PBMC	GO:1903039	positive regulation of leukocyte cell-cell adhesion	69/717	273/18614	4.46355e-37	7.07792e-35	5.44856e-35	SLAMF1/NFKBIZ/CD80/CD86/ICOSLG/ITGB2/SYK/NR4A3/DOCK8/CD274/ITGA4/CD28/ICOS/LCK/PTAFR/RUNX3/FUT7/IL1B/IL1A/NCKAP1L/IFNG/IL23A/TESPA1/PTPN6/CD4/CD27/TNFRSF13C/IL12RB1/JAK3/FCHO1/RASAL3/VAV1/CD70/TNFSF9/NLRP3/CD74/HAVCR2/LEF1/RHOH/RASGRP1/CYRIB/LYN/TNFSF13B/SKAP1/RARA/CCR7/CD55/PTPRC/IL2RA/GATA3/MAP3K8/NFKBID/CD3E/IL7R/CSK/TNF/CD83/ETS1/CD6/CD5/CCDC88B/ADAM8/MALT1/CORO1A/CARD11/FOXP3/IL2RG/CD40LG/SASH3	69
PBMC	GO:0030218	erythrocyte differentiation	19/717	130/18614	5.77673e-07	7.12463e-06	5.48452e-06	INPP5D/TAL1/HCLS1/PTBP3/HMGB2/NCKAP1L/IKZF1/KLF2/TRIM58/LYN/RHEX/ISG15/GATA3/SPI1/KLF13/MPIG6B/TRIM10/ETS1/GATA1	19
PBMC	GO:0050730	regulation of peptidyl-tyrosine phosphorylation	32/717	255/18614	4.22432e-09	7.15876e-08	5.51079e-08	FCGR1A/SAMSN1/CD80/HCLS1/RAP2B/ITGB2/SYK/IFNG/IL23A/CLEC6A/PTPN6/CD4/IL3/CD74/BANK1/LYN/UNC119/ARRB2/IL20/IL24/TNFRSF18/PTPRC/CD40/PTPN1/PLCG2/TGFB1/CD3E/PTPRJ/OSM/TNF/NCF1/GATA1	32
PBMC	GO:0001771	immunological synapse formation	7/717	15/18614	6.0016e-07	7.38147e-06	5.68222e-06	DOCK8/HAVCR2/CCR7/DOCK2/CD6/PRF1/MSN	7
PBMC	GO:0002639	positive regulation of immunoglobulin production	12/717	53/18614	6.07995e-07	7.43663e-06	5.72469e-06	CD86/CD28/STAT6/TBX21/IL10/PTPRC/CD40/TGFB1/TLR9/HMCES/SASH3/BTK	12
PBMC	GO:0002888	positive regulation of myeloid leukocyte mediated immunity	8/717	21/18614	6.07488e-07	7.43663e-06	5.72469e-06	FCGR1A/ITGB2/PTAFR/STAP1/TYROBP/SPI1/ITGAM/BTK	8
PBMC	GO:0002675	positive regulation of acute inflammatory response	8/717	28/18614	7.30184e-06	7.48734e-05	5.76373e-05	FCGR1A/IL1B/PIK3CG/CCR7/OSM/TNF/ADAM8/BTK	8
PBMC	GO:0036037	CD8-positive, alpha-beta T cell activation	8/717	28/18614	7.30184e-06	7.48734e-05	5.76373e-05	TNFSF8/CD274/RUNX3/NCKAP1L/CLEC4A/IRF1/GPR18/WDFY4	8
PBMC	GO:0045059	positive thymic T cell selection	6/717	14/18614	7.36978e-06	7.52226e-05	5.79061e-05	CD74/PTPRC/CD3E/CD3D/CD3G/DOCK2	6
PBMC	GO:0072540	T-helper 17 cell lineage commitment	6/717	14/18614	7.36978e-06	7.52226e-05	5.79061e-05	SLAMF6/IL23A/IL12RB1/BATF/TBX21/IRF4	6
PBMC	GO:0070527	platelet aggregation	14/717	73/18614	6.27034e-07	7.64844e-06	5.88774e-06	RAP2B/SYK/PLEK/PTPN6/PIK3CG/F2RL3/LYN/TUBB1/GP6/HBB/FERMT3/TSPAN32/EMILIN2/GATA1	14
PBMC	GO:0071624	positive regulation of granulocyte chemotaxis	9/717	28/18614	6.34791e-07	7.72184e-06	5.94424e-06	CXCR2/NCKAP1L/IL23A/RAC2/CD74/CXCL8/CCR7/C5AR1/RIPOR2	9
PBMC	GO:0002768	immune response-regulating cell surface receptor signaling pathway	95/717	329/18614	1.04583e-56	7.73914e-54	5.95756e-54	INPP5D/ZC3H12A/PDE4B/FCGR1A/FCRL3/FCER1G/CD247/NFKBIZ/GCSAM/BTLA/KLHL6/UBASH3A/ICOSLG/TLR4/SYK/NR4A3/BLK/NMI/CD28/CTLA4/LCK/LAPTM5/THEMIS2/FGR/NCKAP1L/TESPA1/CLEC6A/CLEC4D/CLEC4E/PTPN6/NFAM1/MYO1G/FCHO1/PRAM1/VAV1/GCSAML/ITK/TNIP3/NFKB1/BANK1/TLR1/TXK/TEC/STAP1/THEMIS/TNFAIP3/LYN/ELF1/ACOD1/SKAP1/CCR7/CD79B/LAX1/RAB29/PIK3CD/PTPRC/GATA3/HCK/SLA2/CD40/NFATC2/PLCG2/CMTM3/CD22/NFKBID/TYROBP/CD79A/C5AR1/C5AR2/GPR32/CD3E/CD3D/CD3G/PTPRJ/LPXN/MS4A1/LCP2/MAP3K1/FYB1/CSK/NCR3/BTN3A3/BLNK/PIK3AP1/CD226/MALT1/PRKCB/CD19/LAT2/SH2B2/PVRIG/CARD11/FOXP3/SH2D1A/BTK	95
PBMC	GO:0002526	acute inflammatory response	16/717	114/18614	7.60047e-06	7.73993e-05	5.95817e-05	FCGR1A/CXCR2/FUT7/IL1B/IL1A/IL22/PIK3CG/NLRP3/TRPV1/CCR7/GATA3/OSM/TNF/CD6/ADAM8/BTK	16
PBMC	GO:0035710	CD4-positive, alpha-beta T cell activation	40/717	115/18614	8.77461e-28	7.79186e-26	5.99814e-26	ZC3H12A/SLAMF6/NFKBIZ/CD80/CD86/CTSL/CD274/CD28/RUNX3/FUT7/RSAD2/NCKAP1L/IFNG/STAT6/IL23A/IL12RB1/JAK3/JUNB/NLRP3/LEF1/BATF/TBX21/RARA/CD55/IL2RA/GATA3/NFKBID/RELB/NKG7/CD3E/CD83/IRF4/TCIRG1/MALT1/IL27/SPN/CARD11/FOXP3/IL2RG/SASH3	40
PBMC	GO:0031348	negative regulation of defense response	34/717	284/18614	4.72086e-09	7.90967e-08	6.08883e-08	TNFAIP8L2/GHSR/SYK/TNFAIP6/NMI/FGR/CNR2/AOAH/NLRP3/HAVCR2/NFKB1/OTOP1/TNFAIP3/LYN/ACOD1/ARRB2/GRN/RHBDF2/IL10/TNFRSF1B/ISG15/PTPRC/IL2RA/GATA3/HCK/SAMHD1/NLRC5/TGFB1/NLRP12/MMP12/OTULIN/NLRC3/FOXP3/ELF4	34
PBMC	GO:0032607	interferon-alpha production	11/717	29/18614	4.71009e-09	7.90967e-08	6.08883e-08	TLR4/NMI/IRF5/HAVCR2/IL10/MMP12/TLR9/IRF7/NLRC3/TLR8/TLR7	11
PBMC	GO:0032647	regulation of interferon-alpha production	11/717	29/18614	4.71009e-09	7.90967e-08	6.08883e-08	TLR4/NMI/IRF5/HAVCR2/IL10/MMP12/TLR9/IRF7/NLRC3/TLR8/TLR7	11
PBMC	GO:0097191	extrinsic apoptotic signaling pathway	24/717	227/18614	7.81111e-06	7.93623e-05	6.10928e-05	NFKBIZ/HMGB2/IL1B/IL1A/BCL2L11/IFNG/CD27/CD70/THBS1/TNFAIP3/TMC8/FASLG/TNFRSF1B/PTPRC/STK4/TGFB1/SPI1/BCL2A1/PML/LTB/TNF/FAS/PMAIP1/GATA1	24
PBMC	GO:0045624	positive regulation of T-helper cell differentiation	9/717	22/18614	5.62879e-08	8.01019e-07	6.16622e-07	NFKBIZ/CD80/CD86/IL23A/IL12RB1/NLRP3/RARA/NFKBID/MALT1	9
PBMC	GO:0007249	I-kappaB kinase/NF-kappaB signaling	40/717	293/18614	3.33573e-12	8.17465e-11	6.29282e-11	ZC3H12A/TLR4/IL1B/IL1A/REL/CLEC6A/CLEC4D/CD4/TRIM58/CD74/TNIP3/NFKB1/RHOH/RIPK3/TNFAIP3/CCR7/TMEM106A/FASLG/TRAF5/CD40/PLCG2/RELB/NLRP12/BIRC3/TRIM34/TLR2/AKAP13/IRAK2/TLR9/LTB/TNF/NFKB2/MALT1/NLRC3/PRKCB/CARD11/TLR8/TLR7/PIM2/BTK	40
PBMC	GO:0032613	interleukin-10 production	19/717	66/18614	3.35087e-12	8.17465e-11	6.29282e-11	TIGIT/TLR4/SYK/CD274/CD28/IL23A/JAK3/ISG15/PLCG2/TYROBP/MMP8/TLR2/TLR9/CD83/IRF4/FOXP3/CD40LG/SASH3/BTK	19
PBMC	GO:0032653	regulation of interleukin-10 production	19/717	66/18614	3.35087e-12	8.17465e-11	6.29282e-11	TIGIT/TLR4/SYK/CD274/CD28/IL23A/JAK3/ISG15/PLCG2/TYROBP/MMP8/TLR2/TLR9/CD83/IRF4/FOXP3/CD40LG/SASH3/BTK	19
PBMC	GO:0045824	negative regulation of innate immune response	13/717	78/18614	8.06712e-06	8.17763e-05	6.29511e-05	NMI/HAVCR2/OTOP1/TNFAIP3/ACOD1/ARRB2/GRN/ISG15/SAMHD1/NLRC5/TGFB1/MMP12/NLRC3	13
PBMC	GO:0002363	alpha-beta T cell lineage commitment	10/717	23/18614	4.90599e-09	8.18894e-08	6.30382e-08	SLAMF6/CTSL/STAT6/IL23A/IL12RB1/BATF/TBX21/IRF4/SPN/FOXP3	10
PBMC	GO:0030316	osteoclast differentiation	15/717	102/18614	8.15982e-06	8.25275e-05	6.35294e-05	INPP5D/NOTCH2/TLR4/TNFAIP6/IFNG/IL23A/JUNB/CAMK4/POU4F1/IL20/RASSF2/TYROBP/POU4F2/TNF/TCIRG1	15
PBMC	GO:0030593	neutrophil chemotaxis	26/717	107/18614	2.97607e-14	8.36314e-13	6.43791e-13	CSF3R/PDE4B/FCER1G/ITGB2/SYK/TNFAIP6/CXCR2/IL1B/NCKAP1L/IL23A/RAC2/PIK3CG/VAV1/CD74/CXCL8/CXCL1/CCR7/CD300H/PIK3CD/PREX1/CCL22/C5AR1/C5AR2/JAML/TREM1/RIPOR2	26
PBMC	GO:0042742	defense response to bacterium	38/717	314/18614	4.25739e-10	8.36407e-09	6.43863e-09	NOTCH2/FCGR1A/FCER1G/NFKBIZ/TLR4/TNFSF8/SYK/HMGB2/SLC11A1/FGR/GNLY/IL1B/LYG1/LYZ/IL23A/CLEC4D/CLEC4E/CD4/HAVCR2/PLAC8/NLRP1/GRN/RNF213/IL10/ISG15/BPI/WFDC13/ZNFX1/C5AR1/IL7R/TLR2/TLR9/TREM1/TNF/LTA/EMILIN2/SPN/LYST	38
PBMC	GO:0018212	peptidyl-tyrosine modification	44/717	372/18614	3.72024e-11	8.38471e-10	6.45452e-10	IL12RB2/FCGR1A/SAMSN1/CD80/HCLS1/RAP2B/ITGB2/SYK/BLK/LCK/FGR/IFNG/IL23A/CLEC6A/PTPN6/CD4/JAK3/IL3/CD74/ITK/BANK1/TXK/TEC/LTK/LYN/UNC119/ARRB2/IL20/IL24/TNFRSF18/PTPRC/HCK/CD40/PTPN1/PLCG2/TGFB1/CD3E/PTPRJ/OSM/CSK/TNF/NCF1/GATA1/BTK	44
PBMC	GO:0002637	regulation of immunoglobulin production	18/717	76/18614	4.34995e-10	8.47095e-09	6.5209e-09	FCRL3/CD86/CD28/STAT6/TBX21/ZPBP2/IL10/PTPRC/CD40/CD22/TGFB1/TLR9/HMCES/TNF/FOXP3/CD40LG/SASH3/BTK	18
PBMC	GO:0150076	neuroinflammatory response	18/717	76/18614	4.34995e-10	8.47095e-09	6.5209e-09	ITGB2/IL1B/LRRK2/IFNG/STAP1/TRPV1/GRN/TNFRSF1B/PTPRC/PLCG2/TYROBP/C5AR1/MMP3/MMP8/TLR2/TLR9/TNF/ITGAM	18
PBMC	GO:0050728	negative regulation of inflammatory response	25/717	187/18614	6.01728e-08	8.53569e-07	6.57074e-07	TNFAIP8L2/GHSR/SYK/TNFAIP6/FGR/CNR2/AOAH/NLRP3/NFKB1/TNFAIP3/LYN/ACOD1/GRN/RHBDF2/IL10/TNFRSF1B/PTPRC/IL2RA/GATA3/HCK/NLRP12/OTULIN/NLRC3/FOXP3/ELF4	25
PBMC	GO:0072539	T-helper 17 cell differentiation	12/717	30/18614	4.45163e-10	8.63111e-09	6.64419e-09	ZC3H12A/SLAMF6/NFKBIZ/IL23A/IL12RB1/JUNB/BATF/TBX21/NFKBID/IRF4/MALT1/FOXP3	12
PBMC	GO:0032720	negative regulation of tumor necrosis factor production	17/717	78/18614	5.21606e-09	8.67391e-08	6.67714e-08	ZC3H12A/SLAMF1/GHSR/TLR4/CLEC4A/PTPN6/HAVCR2/TNFAIP3/GPR18/ARRB2/RARA/IL10/BPI/C5AR2/NLRC3/FOXP3/ELF4	17
PBMC	GO:2000106	regulation of leukocyte apoptotic process	24/717	90/18614	3.11095e-14	8.68718e-13	6.68736e-13	PDCD1/HCLS1/GHSR/SLC46A2/DOCK8/CD274/CXCR2/BCL2L11/CD27/JAK3/HSH2D/CD74/RIPK3/ST3GAL1/LYN/CCR7/IL10/PIK3CD/CD3G/IL7R/BCL11B/IRF7/ADAM8/BTK	24
PBMC	GO:0050854	regulation of antigen receptor-mediated signaling pathway	27/717	65/18614	1.46374e-21	8.78241e-20	6.76067e-20	FCRL3/GCSAM/UBASH3A/LCK/LAPTM5/TESPA1/PTPN6/NFAM1/GCSAML/STAP1/LYN/ELF1/CCR7/RAB29/PTPRC/SLA2/CMTM3/CD22/PTPRJ/LPXN/CD226/MALT1/PRKCB/CD19/PVRIG/CARD11/SH2D1A	27
PBMC	GO:0050867	positive regulation of cell activation	91/717	394/18614	2.79394e-45	8.86079e-43	6.821e-43	INPP5D/FCRL3/SLAMF1/NFKBIZ/CD80/CD86/ICOSLG/ITGB2/TLR4/SYK/NR4A3/DOCK8/CD274/CD28/ICOS/LCK/PTAFR/FGR/RUNX3/PLEK/IL1B/IL1A/NCKAP1L/LRRK2/IFNG/STAT6/IL23A/TESPA1/CLEC4D/PTPN6/CD4/CD27/TNFRSF13C/IL12RB1/JAK3/FCHO1/RASAL3/VAV1/CD70/TNFSF9/NLRP3/CD74/HAVCR2/LEF1/RHOH/STAP1/RASGRP1/THBS1/CYRIB/LYN/TNFSF13B/TBX21/RARA/CCR7/IL10/CD55/PTPRC/IL2RA/GATA3/MAP3K8/CD40/NFATC2/NFKBID/TYROBP/TGFB1/MMP8/CD3E/SPI1/IL7R/CSK/TLR9/GP9/HMCES/TNF/CD83/CD6/CD5/CCDC88B/ADAM8/CD226/MALT1/CORO1A/ITGAM/CARD11/CRLF2/FOXP3/GATA1/IL2RG/CD40LG/SASH3/BTK	91
PBMC	GO:0050671	positive regulation of lymphocyte proliferation	37/717	145/18614	1.64276e-20	8.89496e-19	6.8473e-19	FCRL3/SLAMF1/CD80/CD86/ICOSLG/TLR4/SYK/CD274/CD28/IL1B/IL1A/NCKAP1L/IL23A/TNFRSF13C/IL12RB1/JAK3/RASAL3/CD70/TNFSF9/CD74/HAVCR2/TNFSF13B/CD55/PTPRC/IL2RA/CD40/NFATC2/CD3E/TLR9/CD6/CCDC88B/CORO1A/CARD11/FOXP3/CD40LG/SASH3/BTK	37
PBMC	GO:0050672	negative regulation of lymphocyte proliferation	18/717	88/18614	5.44432e-09	9.01969e-08	6.94332e-08	INPP5D/CD80/CD86/CD274/CTLA4/PTPN6/HAVCR2/LYN/TNFRSF13B/RASSF5/IL10/IL2RA/TYROBP/TMEM131L/TSPAN32/SPN/FOXP3/BTK	18
PBMC	GO:0002274	myeloid leukocyte activation	65/717	240/18614	5.91891e-37	9.06206e-35	6.97594e-35	ZC3H12A/NOTCH2/CD84/SLAMF1/FCER1G/ITGB2/TLR4/SYK/NR4A3/NMI/CXCR2/SLC11A1/PTAFR/FGR/CNR2/LRRK2/IFNG/RAC2/CLEC4D/PTPN6/PIK3CG/ADGRE2/PRAM1/CD74/HAVCR2/CAMK4/TLR1/RHOH/STAP1/CXCL8/RASGRP1/THBS1/BATF/LYN/TRPV1/TMEM106A/GRN/MILR1/UNC13D/CD300LF/IL10/PIK3CD/PTPRC/BPI/PREX1/PLCG2/TYROBP/RELB/C5AR1/MMP8/SPI1/DOCK2/LCP2/TLR2/TLR9/TNF/IRF4/TSPAN32/CD226/LAT/ITGAM/LAT2/CRLF2/GATA1/BTK	65
PBMC	GO:2001056	positive regulation of cysteine-type endopeptidase activity	18/717	142/18614	9.00547e-06	9.08733e-05	6.99539e-05	TNFSF15/SYK/LCK/LAPTM5/BCL2L11/NLRP3/CYFIP2/ATP2A3/NLRP1/FASLG/BBC3/NLRP12/CTSH/PML/TNF/FAS/MALT1/PMAIP1	18
PBMC	GO:0030168	platelet activation	25/717	133/18614	4.13037e-11	9.26204e-10	7.12988e-10	FCER1G/RAP2B/TLR4/SYK/LCK/PLEK/PTPN6/PIK3CG/F2RL3/VAV1/TXK/TEC/LYN/TUBB1/CD40/PLCG2/GP6/HBB/GP9/TREML1/FERMT3/TSPAN32/EMILIN2/GATA1/CD40LG	25
PBMC	GO:0042102	positive regulation of T cell proliferation	30/717	105/18614	2.1977e-18	9.29313e-17	7.15382e-17	SLAMF1/CD80/CD86/ICOSLG/SYK/CD274/CD28/IL1B/IL1A/NCKAP1L/IL23A/TNFRSF13C/IL12RB1/JAK3/RASAL3/CD70/TNFSF9/HAVCR2/TNFSF13B/CD55/PTPRC/IL2RA/CD3E/CD6/CCDC88B/CORO1A/CARD11/FOXP3/CD40LG/SASH3	30
PBMC	GO:0002711	positive regulation of T cell mediated immunity	16/717	69/18614	5.65884e-09	9.34024e-08	7.19008e-08	SLAMF1/RSAD2/IL1B/ARID5A/IL23A/IL12RB1/NLRP3/CYRIB/TBX21/CD55/PTPRC/GATA3/SLC22A13/MALT1/FOXP3/SASH3	16
PBMC	GO:0046640	regulation of alpha-beta T cell proliferation	12/717	44/18614	6.60811e-08	9.34395e-07	7.19294e-07	SYK/CD274/CD28/IL23A/RASAL3/IRF1/CD55/PTPRC/IL2RA/CD3E/CARD11/FOXP3	12
PBMC	GO:0016032	viral process	36/717	426/18614	9.29121e-06	9.35442e-05	7.201e-05	ZC3H12A/SLAMF1/GPR15/CD80/CD86/LAMP3/MX1/CTSL/CXCR4/CD28/RSAD2/ITGB7/RESF1/CD4/APOBEC3A/ZC3HAV1/CLEC5A/TRIM58/CD74/LEF1/CXCL8/PARP10/LY6E/ST3GAL1/CD55/ISG15/ZNFX1/TRIM34/ATG16L2/SELPLG/ISG20/TNF/TRIM10/GRK2/IRF7/CIITA	36
PBMC	GO:0045860	positive regulation of protein kinase activity	35/717	366/18614	7.71132e-07	9.35471e-06	7.20122e-06	FCGR1A/CD86/TLR4/TNFSF15/SYK/SLC11A1/IL1B/LRRK2/IFNG/IL23A/CD4/PIK3CG/RIPK3/RASGRP1/THBS1/UNC119/PIK3R5/CCR7/PTPRC/RASSF2/CDC25B/CD40/PTPN1/TGFB1/LCP2/AKAP13/CSK/TLR9/FGD2/TNF/MAP4K2/ADAM8/MALT1/LAT/NCF1	35
PBMC	GO:0006968	cellular defense response	18/717	52/18614	3.52852e-13	9.38123e-12	7.22163e-12	CXCR2/GNLY/CLEC5A/ITK/CCR6/FCMR/NCF2/TYROBP/C5AR1/NCR1/CCR3/CCR9/TCIRG1/LSP1/SPN/NCF1/PRF1/SH2D1A	18
PBMC	GO:0030099	myeloid cell differentiation	58/717	421/18614	2.41479e-17	9.40498e-16	7.23992e-16	INPP5D/CSF3R/TAL1/NOTCH2/HCLS1/NRROS/TLR4/PTBP3/HMGB2/TNFAIP6/NCKAP1L/IFNG/IL23A/PTPN6/CD4/IKZF1/CLEC5A/KLF2/JUNB/TRIM58/PRTN3/CD74/CAMK4/LEF1/CEBPE/BATF/LYN/POU4F1/EVI2B/RARA/CCR7/RHEX/IL20/LBR/PIK3CD/ISG15/GATA3/RASSF2/TUBB1/TYROBP/RASGRP4/TGFB1/RELB/SPI1/TLR2/POU4F2/KLF13/PML/GP9/MPIG6B/TNF/TRIM10/IRF4/ETS1/FLI1/TCIRG1/IRF7/GATA1	58
PBMC	GO:0033003	regulation of mast cell activation	15/717	44/18614	4.28624e-11	9.4681e-10	7.28851e-10	CD84/SYK/NR4A3/FGR/CNR2/RAC2/PTPN6/ADGRE2/LYN/MILR1/UNC13D/CD300LF/CD226/CRLF2/GATA1	15
PBMC	GO:0043029	T cell homeostasis	15/717	44/18614	4.28624e-11	9.4681e-10	7.28851e-10	SLC46A2/SIT1/BCL2L11/NCKAP1L/JAK3/RIPK3/IL2RA/IL7R/TCIRG1/FAS/PMAIP1/CORO1A/CHST3/FOXP3/GPR174	15
PBMC	GO:0050856	regulation of T cell receptor signaling pathway	15/717	44/18614	4.28624e-11	9.4681e-10	7.28851e-10	UBASH3A/LCK/LAPTM5/TESPA1/PTPN6/ELF1/CCR7/RAB29/SLA2/PTPRJ/CD226/MALT1/PVRIG/CARD11/SH2D1A	15
PBMC	GO:0050764	regulation of phagocytosis	23/717	101/18614	3.94722e-12	9.57686e-11	7.37223e-11	FCGR1A/FCER1G/SYK/SLC11A1/FGR/IL1B/NCKAP1L/IFNG/IL2RB/PRTN3/CNN2/STAP1/CD300LF/PTPRC/HCK/PLCG2/PTPRJ/DOCK2/TLR2/CSK/TNF/IL2RG/BTK	23
PBMC	GO:0002701	negative regulation of production of molecular mediator of immune response	10/717	47/18614	9.60391e-06	9.61657e-05	7.40279e-05	FCRL3/SLAMF1/JAK3/TBX21/ZPBP2/IL10/CD22/TGFB1/TNF/FOXP3	10
PBMC	GO:0045766	positive regulation of angiogenesis	21/717	185/18614	9.61657e-06	9.61657e-05	7.40279e-05	ZC3H12A/GHSR/CXCR4/CXCR2/IL1B/IL1A/ADM2/CXCL8/THBS1/GRN/IL10/PIK3CD/CD40/C5AR1/CTSH/CCR3/ETS1/EMILIN2/PRKCB/ITGAX/CYBB	21
PBMC	GO:1904018	positive regulation of vasculature development	21/717	185/18614	9.61657e-06	9.61657e-05	7.40279e-05	ZC3H12A/GHSR/CXCR4/CXCR2/IL1B/IL1A/ADM2/CXCL8/THBS1/GRN/IL10/PIK3CD/CD40/C5AR1/CTSH/CCR3/ETS1/EMILIN2/PRKCB/ITGAX/CYBB	21
PBMC	GO:0002366	leukocyte activation involved in immune response	84/717	296/18614	1.95905e-49	9.66463e-47	7.4398e-47	ZC3H12A/NOTCH2/SLAMF6/CD84/SLAMF1/FCER1G/SH2D1B/NFKBIZ/CD80/CD86/ITGB2/TLR4/SYK/NR4A3/NMI/CD28/SLC11A1/DOCK10/PTAFR/FGR/ZNF683/NCKAP1L/IFNG/STAT6/IL23A/RAC2/MFNG/KLRF2/CLEC4D/CLEC4E/PTPN6/PIK3CG/IL12RB1/JAK3/ADGRE2/JUNB/PRAM1/NLRP3/CD74/HAVCR2/LEF1/RASGRP1/BATF/CCR6/ST3GAL1/LYN/LCP1/TBX21/RARA/GRN/MILR1/UNC13D/IL10/PIK3CD/PTPRC/GATA3/CD40/PLCG2/NFKBID/TYROBP/TGFB1/RELB/NKG7/POU2AF1/SPI1/DOCK2/CD180/GAPT/HMCES/TNF/IRF4/MALT1/LAT/CD19/IL27/CORO1A/SPN/ITGAL/ITGAM/LAT2/FOXP3/GATA1/CD40LG/BTK	84
PBMC	GO:0051607	defense response to virus	47/717	303/18614	2.78692e-16	9.66712e-15	7.44171e-15	ZC3H12A/IFI44L/MOV10/IFNAR2/MX2/MX1/RSAD2/IL1B/IFNG/IL23A/APOBEC3A/IRF5/ZC3HAV1/IL12RB1/IRF1/HERC5/RIPK3/TNFAIP3/ACOD1/NLRP1/UNC13D/ISG15/PTPRC/ZBP1/SAMHD1/CD40/ZNFX1/NLRC5/MMP12/TRIM34/TLR2/ISG20/PML/TLR9/UNC93B1/TSPAN32/IRF7/IFIT2/IFIT3/PMAIP1/IL27/ITGAX/LYST/PRF1/TLR8/TLR7/FOXP3	47
PBMC	GO:0051057	positive regulation of small GTPase mediated signal transduction	12/717	68/18614	9.77668e-06	9.73283e-05	7.4923e-05	GPR35/NOTCH2/PIK3CG/F2RL3/RASGRP1/GPR18/RASGRP4/AKAP13/PRAG1/P2RY8/P2RY10/GPR174	12
PBMC	GO:2000401	regulation of lymphocyte migration	12/717	68/18614	9.77668e-06	9.73283e-05	7.4923e-05	GCSAM/DOCK8/ITGA4/GCSAML/RIPK3/CCR6/STK10/RIPOR2/ADAM8/CORO1A/SPN/MSN	12
PBMC	GO:0045621	positive regulation of lymphocyte differentiation	33/717	130/18614	2.3433e-18	9.81535e-17	7.55582e-17	INPP5D/NFKBIZ/CD80/CD86/SYK/RUNX3/NCKAP1L/IFNG/IL23A/TESPA1/CD27/IL12RB1/TNFSF9/NLRP3/CD74/LEF1/RHOH/RASGRP1/RARA/IL10/PTPRC/IL2RA/GATA3/NFKBID/SPI1/IL7R/CD83/ADAM8/MALT1/FOXP3/IL2RG/SASH3/BTK	33
PBMC	GO:0045639	positive regulation of myeloid cell differentiation	22/717	103/18614	4.47932e-11	9.84564e-10	7.57913e-10	INPP5D/TAL1/NOTCH2/HCLS1/HMGB2/NCKAP1L/IFNG/IL23A/CD4/CD74/LEF1/POU4F1/EVI2B/RHEX/IL20/ISG15/TYROBP/TGFB1/POU4F2/TNF/ETS1/GATA1	22
PBMC	GO:0002275	myeloid cell activation involved in immune response	32/717	98/18614	1.67019e-21	9.8875e-20	7.61136e-20	CD84/SLAMF1/FCER1G/ITGB2/SYK/NR4A3/NMI/PTAFR/FGR/IFNG/RAC2/PTPN6/PIK3CG/ADGRE2/PRAM1/HAVCR2/RASGRP1/LYN/GRN/MILR1/UNC13D/PIK3CD/PLCG2/TYROBP/SPI1/DOCK2/TNF/LAT/ITGAM/LAT2/GATA1/BTK	32
PBMC	GO:0051250	negative regulation of lymphocyte activation	36/717	168/18614	2.5667e-17	9.90968e-16	7.62843e-16	INPP5D/ZC3H12A/TNFAIP8L2/SAMSN1/TIGIT/CD80/CD86/CD274/CTLA4/LAPTM5/FGR/RUNX3/NCKAP1L/PTPN6/JAK3/IRF1/CD74/HAVCR2/BANK1/TNFAIP3/LYN/PAG1/TNFRSF13B/TBX21/LAX1/RASSF5/IL10/IL2RA/TYROBP/TMEM131L/RIPOR2/TBC1D10C/TSPAN32/SPN/FOXP3/BTK	36
Lymph node	GO:0050857	positive regulation of antigen receptor-mediated signaling pathway	6/381	26/18614	1.15072e-05	0.000100596	7.60272e-05	LCK/TESPA1/STAP1/CCR7/PTPRC/CD226	6
Lymph node	GO:0023035	CD40 signaling pathway	5/381	16/18614	1.26929e-05	0.000110083	8.31971e-05	SLAMF1/CD86/TNFAIP3/CD40/CD40LG	5
Lymph node	GO:0030852	regulation of granulocyte differentiation	5/381	16/18614	1.26929e-05	0.000110083	8.31971e-05	INPP5D/HCLS1/C1QC/LEF1/EVI2B	5
Lymph node	GO:1901741	positive regulation of myoblast fusion	5/381	16/18614	1.26929e-05	0.000110083	8.31971e-05	CD53/IL4/CXCL9/NFATC2/RIPOR2	5
Lymph node	GO:0038093	Fc receptor signaling pathway	8/381	54/18614	1.3085e-05	0.000113185	8.55416e-05	CD247/SYK/LCK/MYO1G/VAV1/PTPRC/PLCG2/BTK	8
Lymph node	GO:0043547	positive regulation of GTPase activity	18/381	272/18614	1.36782e-05	0.000118006	8.91854e-05	CCL21/CCL19/DOCK8/CCL20/ARHGAP25/VAV1/ARHGAP45/CXCL13/RASGRP1/GPR65/CCR7/RGS1/XCL1/CD40/CCL22/RASGRP2/TBC1D10C/RGS10	18
Lymph node	GO:0070374	positive regulation of ERK1 and ERK2 cascade	16/381	222/18614	1.44036e-05	0.000123939	9.36692e-05	SLAMF1/CCL21/CCL19/MARCO/GPBAR1/CCL20/CD4/FGF23/CD74/RASGRP1/TNFSF11/CCR7/XCL1/PTPRC/CCL22/TNF	16
Lymph node	GO:0032740	positive regulation of interleukin-17 production	6/381	27/18614	1.45411e-05	0.000124328	9.39632e-05	IL23R/SLAMF6/IL12B/IL21/IL2/BTK	6
Lymph node	GO:0042116	macrophage activation	11/381	109/18614	1.46001e-05	0.000124328	9.39632e-05	CD84/ITGB2/SYK/C1QA/IL4/CD74/STAP1/PTPRC/CST7/PLCG2/TNF	11
Lymph node	GO:0046639	negative regulation of alpha-beta T cell differentiation	6/381	27/18614	1.45411e-05	0.000124328	9.39632e-05	RUNX3/JAK3/IL4/TBX21/IL2/FOXP3	6
Lymph node	GO:1902106	negative regulation of leukocyte differentiation	11/381	109/18614	1.46001e-05	0.000124328	9.39632e-05	INPP5D/CTLA4/RUNX3/C1QC/JAK3/IL4/CD74/TBX21/IL2/DTX1/FOXP3	11
Lymph node	GO:0046718	viral entry into host cell	13/381	153/18614	1.63022e-05	0.000138464	0.000104647	SLAMF1/CD80/CD86/CXCR4/ITGB7/CD4/CD74/CR2/SIGLEC1/TRIM34/SELPLG/CCR5/CIITA	13
Lymph node	GO:0070231	T cell apoptotic process	8/381	56/18614	1.72389e-05	0.000146042	0.000110374	PDCD1/DOCK8/CD27/JAK3/FASLG/IL2RA/IL7R/BCL11B	8
Lymph node	GO:0050766	positive regulation of phagocytosis	9/381	73/18614	1.75409e-05	0.000148132	0.000111954	NCKAP1L/IL2RB/STAP1/PTPRC/PLCG2/DOCK2/TNF/IL2RG/BTK	9
Lymph node	GO:0150077	regulation of neuroinflammatory response	7/381	41/18614	1.75758e-05	0.000148132	0.000111954	IL4/STAP1/PTPRC/CST7/MMP9/PLCG2/TNF	7
Lymph node	GO:0033631	cell-cell adhesion mediated by integrin	5/381	17/18614	1.76803e-05	0.000148632	0.000112331	ITGA4/CXCL13/SKAP1/CD3E/FERMT3	5
Lymph node	GO:0032703	negative regulation of interleukin-2 production	6/381	28/18614	1.81894e-05	0.000152133	0.000114978	LAPTM5/TNFAIP3/TBX21/XCL1/PTPRC/FOXP3	6
Lymph node	GO:0045830	positive regulation of isotype switching	6/381	28/18614	1.81894e-05	0.000152133	0.000114978	CD28/IL4/TBX21/PTPRC/CD40/IL2	6
Lymph node	GO:0014066	regulation of phosphatidylinositol 3-kinase signaling	11/381	112/18614	1.89059e-05	0.000157326	0.000118902	HCLS1/CD28/PTPN6/RASGRP1/FLT3/LIME1/HCST/TNF/CEP55/PIK3AP1/NLRC3	11
Lymph node	GO:0030168	platelet activation	12/381	133/18614	1.8863e-05	0.000157326	0.000118902	SYK/LCK/PLEK/DGKA/PTPN6/PIK3CG/VAV1/TXK/CD40/PLCG2/FERMT3/CD40LG	12
Lymph node	GO:0099024	plasma membrane invagination	8/381	58/18614	2.24481e-05	0.00018633	0.000140823	ITGB2/MARCO/ARHGAP25/NCKAP1L/BIN2/STAP1/AURKB/PLCG2	8
Lymph node	GO:0001773	myeloid dendritic cell activation	6/381	29/18614	2.25412e-05	0.000186632	0.00014105	CD2/SLAMF1/IL4/BATF/DOCK2/IRF4	6
Lymph node	GO:0045623	negative regulation of T-helper cell differentiation	5/381	18/18614	2.40704e-05	0.000198793	0.000150241	JAK3/IL4/TBX21/IL2/FOXP3	5
Lymph node	GO:1903707	negative regulation of hemopoiesis	11/381	115/18614	2.42706e-05	0.000199944	0.000151111	INPP5D/CTLA4/RUNX3/C1QC/JAK3/IL4/CD74/TBX21/IL2/DTX1/FOXP3	11
Lymph node	GO:0150076	neuroinflammatory response	9/381	76/18614	2.43898e-05	0.000200423	0.000151474	ITGB2/C1QA/IL4/STAP1/PTPRC/CST7/MMP9/PLCG2/TNF	9
Lymph node	GO:0046330	positive regulation of JNK cascade	10/381	95/18614	2.47e-05	0.000202466	0.000153017	SLAMF1/CCL21/CCL19/CD27/RASGRP1/TNFSF11/CCR7/TRAF5/RASSF2/TNF	10
Lymph node	GO:0002218	activation of innate immune response	16/381	233/18614	2.61621e-05	0.000213917	0.000161672	GFI1/FCRL3/SYK/KLRD1/TLR10/TNFAIP3/SARM1/CD40/PLCG2/BIRC3/TNF/IRF4/PIK3AP1/TLR8/TASL/BTK	16
Lymph node	GO:0044409	entry into host	13/381	160/18614	2.62551e-05	0.000214145	0.000161844	SLAMF1/CD80/CD86/CXCR4/ITGB7/CD4/CD74/CR2/SIGLEC1/TRIM34/SELPLG/CCR5/CIITA	13
Lymph node	GO:0070372	regulation of ERK1 and ERK2 cascade	19/381	315/18614	2.89245e-05	0.000235334	0.000177858	SLAMF1/SYK/CCL21/CCL19/MARCO/GPBAR1/CCL20/PTPN6/CD4/FGF23/CD74/RASGRP1/TNFSF11/CCR7/XCL1/PTPRC/CCL22/TNF/TBC1D10C	19
Lymph node	GO:0071356	cellular response to tumor necrosis factor	16/381	235/18614	2.90387e-05	0.00023568	0.000178119	SYK/CCL21/CCL19/CCL20/LAPTM5/TNFRSF13C/TNFAIP3/TNFSF11/TNFSF13B/XCL1/TNFRSF18/TRAF5/CD40/CCL22/BIRC3/TNF	16
Lymph node	GO:0051897	positive regulation of protein kinase B signaling	11/381	118/18614	3.09036e-05	0.000250198	0.000189092	HCLS1/CCL21/CCL19/CD28/PIK3CG/HPSE/TNFSF11/PIK3R5/CCR7/PIK3CD/TNF	11
Lymph node	GO:0032695	negative regulation of interleukin-12 production	5/381	19/18614	3.21202e-05	0.000259408	0.000196053	SLAMF1/TIGIT/JAK3/CCR7/TLR8	5
Lymph node	GO:0001915	negative regulation of T cell mediated cytotoxicity	4/381	10/18614	3.29104e-05	0.000263845	0.000199406	NCKAP1L/KLRD1/PTPRC/IL7R	4
Lymph node	GO:0002420	natural killer cell mediated cytotoxicity directed against tumor cell target	4/381	10/18614	3.29104e-05	0.000263845	0.000199406	IL12B/NKG7/CRTAM/CD226	4
Lymph node	GO:2000510	positive regulation of dendritic cell chemotaxis	4/381	10/18614	3.29104e-05	0.000263845	0.000199406	SLAMF1/CCL21/CCR6/CCR7	4
Lymph node	GO:0046636	negative regulation of alpha-beta T cell activation	7/381	45/18614	3.30672e-05	0.000264457	0.000199868	RUNX3/JAK3/IL4/TBX21/XCL1/IL2/FOXP3	7
Lymph node	GO:0051235	maintenance of location	20/381	347/18614	3.41994e-05	0.000272848	0.00020621	NRROS/TRPM2/CCL21/CCL19/LCK/PTPN6/CD4/FCER2/CXCL9/CCR7/XCL1/FASLG/PTPRC/LIME1/PLCG2/CCR5/XCR1/TNF/CD19/CORO1A	20
Lymph node	GO:0002221	pattern recognition receptor signaling pathway	14/381	189/18614	3.64042e-05	0.000289735	0.000218972	GFI1/FCRL3/TLR10/TNFAIP3/SARM1/CD40/PLCG2/BIRC3/TNF/IRF4/PIK3AP1/TLR8/TASL/BTK	14
Lymph node	GO:0051924	regulation of calcium ion transport	17/381	266/18614	3.68498e-05	0.000292573	0.000221117	FCRL3/CD84/CXCR4/PTPN6/CD4/PIK3CG/JAK3/CXCL9/AKAP5/XCL1/LIME1/PLCG2/MS4A1/IL16/CABP4/CD19/CORO1A	17
Lymph node	GO:0046427	positive regulation of receptor signaling pathway via JAK-STAT	7/381	46/18614	3.8323e-05	0.000303537	0.000229403	IL23R/IL4/IL12B/CRLF3/IL10RA/IL7R/TNF	7
Lymph node	GO:0006887	exocytosis	20/381	351/18614	4.01835e-05	0.000317508	0.000239962	CD84/ITGB2/SYK/PLEK/NCKAP1L/RAC2/KLRF2/PIK3CG/MYO1G/IL4/CLNK/RASGRP1/MILR1/PIK3CD/NKG7/LAT/CORO1A/SEPTIN1/LAT2/BTK	20
Lymph node	GO:0051482	positive regulation of cytosolic calcium ion concentration involved in phospholipase C-activating G protein-coupled signaling pathway	6/381	32/18614	4.08287e-05	0.000321832	0.000243231	C3AR1/GPR65/GPR18/P2RY8/P2RY10/GPR174	6
Lymph node	GO:0002577	regulation of antigen processing and presentation	5/381	20/18614	4.21105e-05	0.000331141	0.000250266	CCL21/CCL19/CD74/CCR7/WAS	5
Lymph node	GO:0043123	positive regulation of I-kappaB kinase/NF-kappaB signaling	14/381	192/18614	4.32858e-05	0.000339571	0.000256637	CCL21/CCL19/CD4/CD74/TNFSF11/CCR7/FASLG/TRAF5/CD40/BIRC3/TRIM34/LTB/TNF/PIM2	14
Lymph node	GO:0001774	microglial cell activation	7/381	47/18614	4.42454e-05	0.000346273	0.000261702	ITGB2/C1QA/IL4/STAP1/PTPRC/CST7/TNF	7
Lymph node	GO:0050848	regulation of calcium-mediated signaling	9/381	82/18614	4.50444e-05	0.000351689	0.000265795	SYK/PLEK/CD4/AKAP5/PLCG2/CD22/CD3E/TNF/TBC1D10C	9
Lymph node	GO:0048247	lymphocyte chemotaxis	8/381	64/18614	4.65874e-05	0.000362874	0.000274249	CCL21/CCL19/CCL20/PIK3CG/CXCL13/XCL1/PIK3CD/CCL22	8
Lymph node	GO:0055074	calcium ion homeostasis	19/381	327/18614	4.80693e-05	0.000373532	0.000282303	TRPM2/CCL21/CCL19/LCK/PTPN6/FGF23/CXCL9/TNFSF11/CCR7/XCL1/FASLG/PTPRC/LIME1/CD40/PLCG2/CCR5/XCR1/CD19/CORO1A	19
Lymph node	GO:0038094	Fc-gamma receptor signaling pathway	6/381	33/18614	4.90473e-05	0.000380233	0.000287368	CD247/SYK/LCK/MYO1G/VAV1/PTPRC	6
Lymph node	GO:0002423	natural killer cell mediated immune response to tumor cell	4/381	11/18614	5.08815e-05	0.000387271	0.000292687	IL12B/NKG7/CRTAM/CD226	4
Lymph node	GO:0002604	regulation of dendritic cell antigen processing and presentation	4/381	11/18614	5.08815e-05	0.000387271	0.000292687	CCL21/CCL19/CD74/CCR7	4
Lymph node	GO:0002673	regulation of acute inflammatory response	7/381	48/18614	5.08978e-05	0.000387271	0.000292687	PLA2G2D/PIK3CG/IL4/TNFSF11/CCR7/TNF/BTK	7
Lymph node	GO:0002725	negative regulation of T cell cytokine production	4/381	11/18614	5.08815e-05	0.000387271	0.000292687	SLAMF1/TBX21/XCL1/FOXP3	4
Lymph node	GO:0007520	myoblast fusion	7/381	48/18614	5.08978e-05	0.000387271	0.000292687	CD53/IL4/CXCL9/NFATC2/NPHS1/DOCK2/RIPOR2	7
Lymph node	GO:0033089	positive regulation of T cell differentiation in thymus	4/381	11/18614	5.08815e-05	0.000387271	0.000292687	TESPA1/RASGRP1/IL7R/IL2RG	4
Lymph node	GO:0033632	regulation of cell-cell adhesion mediated by integrin	4/381	11/18614	5.08815e-05	0.000387271	0.000292687	CXCL13/SKAP1/CD3E/FERMT3	4
Lymph node	GO:2000320	negative regulation of T-helper 17 cell differentiation	4/381	11/18614	5.08815e-05	0.000387271	0.000292687	IL4/TBX21/IL2/FOXP3	4
Lymph node	GO:0010324	membrane invagination	8/381	65/18614	5.21898e-05	0.000396185	0.000299424	ITGB2/MARCO/ARHGAP25/NCKAP1L/BIN2/STAP1/AURKB/PLCG2	8
Lymph node	GO:0002902	regulation of B cell apoptotic process	5/381	21/18614	5.43457e-05	0.000410654	0.000310359	PDCD1/CD74/AURKB/IL2/BTK	5
Lymph node	GO:1901739	regulation of myoblast fusion	5/381	21/18614	5.43457e-05	0.000410654	0.000310359	CD53/IL4/CXCL9/NFATC2/RIPOR2	5
Lymph node	GO:0031589	cell-substrate adhesion	20/381	359/18614	5.50261e-05	0.000414841	0.000313524	CD96/ITGB2/CCL21/ITGA4/ITGB7/RAC2/PARVG/MYO1G/MADCAM1/HPSE/SKAP1/CCR7/SIGLEC1/STK4/CD3E/LPXN/FERMT3/CORO1A/ITGAL/PLEKHA2	20
Lymph node	GO:0070588	calcium ion transmembrane transport	20/381	360/18614	5.71887e-05	0.000430159	0.0003251	TRPM2/CCL21/CCL19/LCK/PTPN6/PIK3CG/CXCL9/AKAP5/CCR7/XCL1/FASLG/PTPRC/LIME1/PLCG2/MS4A1/CCR5/XCR1/CABP4/CD19/CORO1A	20
Lymph node	GO:0006911	phagocytosis, engulfment	7/381	49/18614	5.83474e-05	0.000437872	0.00033093	ITGB2/MARCO/ARHGAP25/NCKAP1L/BIN2/STAP1/PLCG2	7
Lymph node	GO:0046425	regulation of receptor signaling pathway via JAK-STAT	10/381	105/18614	5.8848e-05	0.000440623	0.000333009	IL23R/JAK3/IL4/IL12B/CRLF3/IL24/PTPRC/IL10RA/IL7R/TNF	10
Lymph node	GO:0002269	leukocyte activation involved in inflammatory response	7/381	50/18614	6.66655e-05	0.000496892	0.000375535	ITGB2/C1QA/IL4/STAP1/PTPRC/CST7/TNF	7
Lymph node	GO:1904894	positive regulation of receptor signaling pathway via STAT	7/381	50/18614	6.66655e-05	0.000496892	0.000375535	IL23R/IL4/IL12B/CRLF3/IL10RA/IL7R/TNF	7
Lymph node	GO:2000317	negative regulation of T-helper 17 type immune response	4/381	12/18614	7.5091e-05	0.000557165	0.000421088	IL4/TBX21/IL2/FOXP3	4
Lymph node	GO:2000508	regulation of dendritic cell chemotaxis	4/381	12/18614	7.5091e-05	0.000557165	0.000421088	SLAMF1/CCL21/CCR6/CCR7	4
Lymph node	GO:0033209	tumor necrosis factor-mediated signaling pathway	10/381	109/18614	8.09058e-05	0.000598958	0.000452673	SYK/LAPTM5/TNFRSF13C/TNFAIP3/TNFSF11/TNFSF13B/TNFRSF18/TRAF5/BIRC3/TNF	10
Lymph node	GO:0070371	ERK1 and ERK2 cascade	19/381	341/18614	8.40381e-05	0.000620749	0.000469142	SLAMF1/SYK/CCL21/CCL19/MARCO/GPBAR1/CCL20/PTPN6/CD4/FGF23/CD74/RASGRP1/TNFSF11/CCR7/XCL1/PTPRC/CCL22/TNF/TBC1D10C	19
Lymph node	GO:0034612	response to tumor necrosis factor	16/381	257/18614	8.47049e-05	0.000624272	0.000471805	SYK/CCL21/CCL19/CCL20/LAPTM5/TNFRSF13C/TNFAIP3/TNFSF11/TNFSF13B/XCL1/TNFRSF18/TRAF5/CD40/CCL22/BIRC3/TNF	16
Lymph node	GO:0008037	cell recognition	12/381	155/18614	8.53216e-05	0.00062741	0.000474176	CCL21/CCL19/DOCK8/CXCR4/CCR7/CRTAM/DOCK2/NCR3/CD6/CD5/CD226/PRF1	12
Lymph node	GO:0002922	positive regulation of humoral immune response	5/381	24/18614	0.00010792	0.000788295	0.000595768	FCER2/CCR7/PTPRC/TNF/LTA	5
Lymph node	GO:0060143	positive regulation of syncytium formation by plasma membrane fusion	5/381	24/18614	0.00010792	0.000788295	0.000595768	CD53/IL4/CXCL9/NFATC2/RIPOR2	5
Lymph node	GO:0070233	negative regulation of T cell apoptotic process	5/381	24/18614	0.00010792	0.000788295	0.000595768	DOCK8/CD27/JAK3/IL7R/BCL11B	5
Lymph node	GO:0002369	T cell cytokine production	6/381	38/18614	0.00011215	0.000813766	0.000615019	SLAMF1/IL4/TBX21/XCL1/FOXP3/SASH3	6
Lymph node	GO:0002724	regulation of T cell cytokine production	6/381	38/18614	0.00011215	0.000813766	0.000615019	SLAMF1/IL4/TBX21/XCL1/FOXP3/SASH3	6
Lymph node	GO:0140894	endolysosomal toll-like receptor signaling pathway	6/381	38/18614	0.00011215	0.000813766	0.000615019	FCRL3/TNFAIP3/TNF/PIK3AP1/TLR8/TASL	6
Lymph node	GO:0019058	viral life cycle	18/381	320/18614	0.000114186	0.000826716	0.000624805	SLAMF1/CD80/CD86/LAMP3/CXCR4/CD28/ITGB7/AICDA/CD4/CD74/TOP2A/CR2/SIGLEC1/TRIM34/SELPLG/CCR5/TNF/CIITA	18
Lymph node	GO:0044000	movement in host	13/381	185/18614	0.000117443	0.000848427	0.000641215	SLAMF1/CD80/CD86/CXCR4/ITGB7/CD4/CD74/CR2/SIGLEC1/TRIM34/SELPLG/CCR5/CIITA	13
Lymph node	GO:0043405	regulation of MAP kinase activity	13/381	186/18614	0.000123976	0.000892379	0.000674432	SYK/CCL19/PTPN6/PIK3CG/RASGRP1/TNFSF11/FLT3/PIK3R5/LAX1/PTPRC/LIME1/CD40/TNF	13
Lymph node	GO:0061900	glial cell activation	7/381	55/18614	0.00012407	0.000892379	0.000674432	ITGB2/C1QA/IL4/STAP1/PTPRC/CST7/TNF	7
Lymph node	GO:0007160	cell-matrix adhesion	15/381	239/18614	0.000128313	0.000920885	0.000695976	CD96/ITGB2/CCL21/ITGA4/ITGB7/PARVG/MADCAM1/HPSE/SKAP1/CCR7/SIGLEC1/CD3E/FERMT3/ITGAL/PLEKHA2	15
Lymph node	GO:0045066	regulatory T cell differentiation	6/381	39/18614	0.000130276	0.000930907	0.00070355	CD28/CTLA4/PLA2G2D/IL2/FOXP3/IL2RG	6
Lymph node	GO:0070232	regulation of T cell apoptotic process	6/381	39/18614	0.000130276	0.000930907	0.00070355	PDCD1/DOCK8/CD27/JAK3/IL7R/BCL11B	6
Lymph node	GO:0050860	negative regulation of T cell receptor signaling pathway	5/381	25/18614	0.000132648	0.000945802	0.000714807	UBASH3A/LAPTM5/PTPN6/PVRIG/SH2D1A	5
Lymph node	GO:1904892	regulation of receptor signaling pathway via STAT	10/381	116/18614	0.000136422	0.000970604	0.000733552	IL23R/JAK3/IL4/IL12B/CRLF3/IL24/PTPRC/IL10RA/IL7R/TNF	10
Lymph node	GO:0002467	germinal center formation	4/381	14/18614	0.000146995	0.00103908	0.000785307	KLHL6/CXCL13/TNFAIP3/TNFSF13B	4
Lymph node	GO:0033004	negative regulation of mast cell activation	4/381	14/18614	0.000146995	0.00103908	0.000785307	CD84/CNR2/PTPN6/MILR1	4
Lymph node	GO:0043406	positive regulation of MAP kinase activity	10/381	117/18614	0.000146505	0.00103908	0.000785307	SYK/CCL19/PIK3CG/RASGRP1/TNFSF11/FLT3/PIK3R5/PTPRC/CD40/TNF	10
Lymph node	GO:0042092	type 2 immune response	6/381	40/18614	0.000150648	0.00106034	0.000801374	CD86/IL4/CD74/BATF/TBX21/XCL1	6
Lymph node	GO:0050850	positive regulation of calcium-mediated signaling	6/381	40/18614	0.000150648	0.00106034	0.000801374	SYK/CD4/AKAP5/PLCG2/CD3E/TNF	6
Lymph node	GO:0002726	positive regulation of T cell cytokine production	5/381	26/18614	0.000161491	0.00113182	0.000855391	SLAMF1/IL4/TBX21/XCL1/SASH3	5
Lymph node	GO:0033622	integrin activation	5/381	26/18614	0.000161491	0.00113182	0.000855391	PLEK/MZB1/CXCL13/SKAP1/FERMT3	5
Lymph node	GO:0006310	DNA recombination	18/381	332/18614	0.000180531	0.00126257	0.000954208	CD28/GEN1/AICDA/IL4/LEF1/BATF/CCR6/TBX21/TOP2A/PTPRC/SAMHD1/CD40/IL7R/IL2/BCL11B/FOXP3/WAS/CD40LG	18
Lymph node	GO:0006874	intracellular calcium ion homeostasis	17/381	303/18614	0.000181368	0.00126572	0.000956593	TRPM2/CCL21/CCL19/LCK/PTPN6/CXCL9/CCR7/XCL1/FASLG/PTPRC/LIME1/CD40/PLCG2/CCR5/XCR1/CD19/CORO1A	17
Lymph node	GO:0007265	Ras protein signal transduction	18/381	333/18614	0.000187343	0.00130465	0.000986013	PSD4/ARHGDIB/GRAP2/PIK3CG/RASAL3/DOK3/RASGRP1/GPR65/GPR18/ARHGEF1/RIPOR2/RASGRP2/LAT/P2RY8/WAS/P2RY10/GPR174/ARHGAP4	18
Lymph node	GO:0001783	B cell apoptotic process	5/381	27/18614	0.000194889	0.00134863	0.00101925	PDCD1/CD74/AURKB/IL2/BTK	5
Lymph node	GO:0010818	T cell chemotaxis	5/381	27/18614	0.000194889	0.00134863	0.00101925	CCL21/PIK3CG/CXCL13/XCL1/PIK3CD	5
Lymph node	GO:2000351	regulation of endothelial cell apoptotic process	7/381	59/18614	0.000194467	0.00134863	0.00101925	ITGA4/IL4/TNFAIP3/FASLG/CD40/TNF/CD40LG	7
Lymph node	GO:0002468	dendritic cell antigen processing and presentation	4/381	15/18614	0.000197221	0.0013619	0.00102928	CCL21/CCL19/CD74/CCR7	4
Lymph node	GO:0031334	positive regulation of protein-containing complex assembly	13/381	195/18614	0.000198311	0.00136656	0.0010328	SYK/CCL21/PLEK/NCKAP1L/CXCL13/LCP1/SKAP1/CCR7/PLCG2/CARMIL2/NPHS1/TNF/BTK	13
Lymph node	GO:0043551	regulation of phosphatidylinositol 3-kinase activity	6/381	42/18614	0.000198917	0.00136786	0.00103379	CCL21/CCL19/FLT3/PIK3R5/CCR7/CD19	6
Lymph node	GO:0007254	JNK cascade	12/381	170/18614	0.000204535	0.00140356	0.00106077	SLAMF1/CCL21/CCL19/CD27/RASGRP1/TNFSF11/CCR7/TRAF5/RASSF2/NPHS1/MAP4K1/TNF	12
Lymph node	GO:0032755	positive regulation of interleukin-6 production	9/381	100/18614	0.000211777	0.00145023	0.00109604	SYK/CD74/PLCG2/POU2F2/POU2AF1/IL16/TNF/TLR8/BTK	9
Lymph node	GO:0002886	regulation of myeloid leukocyte mediated immunity	7/381	60/18614	0.000216332	0.00147528	0.00111497	CD84/ITGB2/SYK/RAC2/IL4/STAP1/BTK	7
Lymph node	GO:0046579	positive regulation of Ras protein signal transduction	7/381	60/18614	0.000216332	0.00147528	0.00111497	PIK3CG/RASGRP1/GPR65/GPR18/P2RY8/P2RY10/GPR174	7
Lymph node	GO:0007596	blood coagulation	14/381	224/18614	0.000223279	0.0015195	0.00114839	SYK/LCK/PLEK/DGKA/PTPN6/PIK3CG/VAV1/TXK/HPSE/CD40/PLCG2/FERMT3/WAS/CD40LG	14
Lymph node	GO:0032689	negative regulation of type II interferon production	6/381	43/18614	0.00022723	0.00154319	0.00116629	SLAMF1/CD96/PDCD1LG2/LAPTM5/XCL1/FOXP3	6
Lymph node	GO:0002418	immune response to tumor cell	5/381	28/18614	0.000233302	0.00157791	0.00119253	IL12B/NKG7/CRTAM/CD226/PRF1	5
Lymph node	GO:0002675	positive regulation of acute inflammatory response	5/381	28/18614	0.000233302	0.00157791	0.00119253	PIK3CG/TNFSF11/CCR7/TNF/BTK	5
Lymph node	GO:0002347	response to tumor cell	6/381	44/18614	0.000258621	0.00173915	0.0013144	LAPTM5/IL12B/NKG7/CRTAM/CD226/PRF1	6
Lymph node	GO:0002903	negative regulation of B cell apoptotic process	4/381	16/18614	0.00025873	0.00173915	0.0013144	PDCD1/CD74/AURKB/IL2	4
Lymph node	GO:0050862	positive regulation of T cell receptor signaling pathway	4/381	16/18614	0.00025873	0.00173915	0.0013144	LCK/TESPA1/CCR7/CD226	4
Lymph node	GO:0000768	syncytium formation by plasma membrane fusion	7/381	62/18614	0.000266006	0.00178078	0.00134586	CD53/IL4/CXCL9/NFATC2/NPHS1/DOCK2/RIPOR2	7
Lymph node	GO:0140253	cell-cell fusion	7/381	62/18614	0.000266006	0.00178078	0.00134586	CD53/IL4/CXCL9/NFATC2/NPHS1/DOCK2/RIPOR2	7
Lymph node	GO:0042742	defense response to bacterium	17/381	314/18614	0.000275776	0.00184243	0.00139245	IL23R/TNFSF8/SYK/CCL20/STAB2/AICDA/CD4/IL12B/CXCL13/PLAC8/IRF8/IL7R/DEFB113/TNF/LTA/SPN/DEFB109B	17
Lymph node	GO:0031342	negative regulation of cell killing	5/381	29/18614	0.000277211	0.00184826	0.00139686	NCKAP1L/KLRD1/IL4/PTPRC/IL7R	5
Lymph node	GO:0050817	coagulation	14/381	229/18614	0.000280044	0.00186337	0.00140828	SYK/LCK/PLEK/DGKA/PTPN6/PIK3CG/VAV1/TXK/HPSE/CD40/PLCG2/FERMT3/WAS/CD40LG	14
Lymph node	GO:0007599	hemostasis	14/381	230/18614	0.000292773	0.00194413	0.00146931	SYK/LCK/PLEK/DGKA/PTPN6/PIK3CG/VAV1/TXK/HPSE/CD40/PLCG2/FERMT3/WAS/CD40LG	14
Lymph node	GO:0032874	positive regulation of stress-activated MAPK cascade	10/381	129/18614	0.000325357	0.00215614	0.00162955	SLAMF1/CCL21/CCL19/CD27/RASGRP1/TNFSF11/CCR7/TRAF5/RASSF2/TNF	10
Lymph node	GO:0007202	activation of phospholipase C activity	5/381	30/18614	0.000327114	0.00215908	0.00163177	CD86/NMUR1/S1PR4/ITK/TXK	5
Lymph node	GO:0060142	regulation of syncytium formation by plasma membrane fusion	5/381	30/18614	0.000327114	0.00215908	0.00163177	CD53/IL4/CXCL9/NFATC2/RIPOR2	5
Lymph node	GO:0007204	positive regulation of cytosolic calcium ion concentration	12/381	179/18614	0.000329072	0.00216766	0.00163825	CD52/C3AR1/PIK3CG/JAK3/S1PR4/CXCL13/GPR65/GPR18/IL2/P2RY8/P2RY10/GPR174	12
Lymph node	GO:0051701	biological process involved in interaction with host	13/381	206/18614	0.000338434	0.00222486	0.00168148	SLAMF1/CD80/CD86/CXCR4/ITGB7/CD4/CD74/CR2/SIGLEC1/TRIM34/SELPLG/CCR5/CIITA	13
Lymph node	GO:0007266	Rho protein signal transduction	10/381	130/18614	0.000346181	0.00227125	0.00171654	ARHGDIB/GPR65/GPR18/ARHGEF1/RIPOR2/P2RY8/WAS/P2RY10/GPR174/ARHGAP4	10
Lymph node	GO:0072577	endothelial cell apoptotic process	7/381	65/18614	0.000357323	0.00233969	0.00176826	ITGA4/IL4/TNFAIP3/FASLG/CD40/TNF/CD40LG	7
Lymph node	GO:0070304	positive regulation of stress-activated protein kinase signaling cascade	10/381	131/18614	0.000368106	0.0024055	0.001818	SLAMF1/CCL21/CCL19/CD27/RASGRP1/TNFSF11/CCR7/TRAF5/RASSF2/TNF	10
Lymph node	GO:0006949	syncytium formation	7/381	66/18614	0.000392796	0.00256175	0.00193609	CD53/IL4/CXCL9/NFATC2/NPHS1/DOCK2/RIPOR2	7
Lymph node	GO:0002830	positive regulation of type 2 immune response	4/381	18/18614	0.000421137	0.00273033	0.00206349	CD86/IL4/CD74/XCL1	4
Lymph node	GO:0043300	regulation of leukocyte degranulation	6/381	48/18614	0.000419722	0.00273033	0.00206349	CD84/ITGB2/SYK/NCKAP1L/RAC2/IL4	6
Lymph node	GO:0048535	lymph node development	4/381	18/18614	0.000421137	0.00273033	0.00206349	CXCR5/IL7R/LTB/LTA	4
Lymph node	GO:1901222	regulation of NIK/NF-kappaB signaling	9/381	110/18614	0.000432351	0.00279752	0.00211427	CD86/CCL19/LAPTM5/CD27/IL12B/RASSF2/LIME1/TNF/NLRC3	9
Lymph node	GO:0002313	mature B cell differentiation involved in immune response	5/381	32/18614	0.000446993	0.00287528	0.00217304	PLCG2/IRF8/POU2AF1/IL21/IL2	5
Lymph node	GO:0002431	Fc receptor mediated stimulatory signaling pathway	5/381	32/18614	0.000446993	0.00287528	0.00217304	SYK/MYO1G/VAV1/PTPRC/CD226	5
Lymph node	GO:0043552	positive regulation of phosphatidylinositol 3-kinase activity	5/381	32/18614	0.000446993	0.00287528	0.00217304	CCL21/CCL19/FLT3/CCR7/CD19	5
Lymph node	GO:0051896	regulation of protein kinase B signaling	12/381	186/18614	0.000465782	0.00299029	0.00225996	HCLS1/CCL21/CCL19/CD28/PIK3CG/BANK1/HPSE/TNFSF11/PIK3R5/CCR7/PIK3CD/TNF	12
Lymph node	GO:0045670	regulation of osteoclast differentiation	7/381	68/18614	0.000472175	0.00301953	0.00228207	INPP5D/IL23R/IL4/IL12B/TNFSF11/RASSF2/TNF	7
Lymph node	GO:0051057	positive regulation of small GTPase mediated signal transduction	7/381	68/18614	0.000472175	0.00301953	0.00228207	PIK3CG/RASGRP1/GPR65/GPR18/P2RY8/P2RY10/GPR174	7
Lymph node	GO:0050728	negative regulation of inflammatory response	12/381	187/18614	0.000488751	0.00311947	0.00235759	TNFAIP8L2/SYK/CNR2/IL4/IL12B/TNFAIP3/PTPRC/IL2RA/CST7/IL2/NLRC3/FOXP3	12
Lymph node	GO:0043491	protein kinase B signaling	13/381	215/18614	0.000508926	0.00324194	0.00245015	HCLS1/CCL21/CCL19/CD28/PIK3CG/BANK1/HPSE/TNFSF11/PIK3R5/CCR7/PIK3CD/CD40/TNF	13
Lymph node	GO:0002828	regulation of type 2 immune response	5/381	33/18614	0.000518055	0.00328735	0.00248447	CD86/IL4/CD74/TBX21/XCL1	5
Lymph node	GO:0033006	regulation of mast cell activation involved in immune response	5/381	33/18614	0.000518055	0.00328735	0.00248447	CD84/SYK/RAC2/PTPN6/IL4	5
Lymph node	GO:0035743	CD4-positive, alpha-beta T cell cytokine production	4/381	19/18614	0.000524874	0.0033242	0.00251233	SLAMF1/IL4/TBX21/XCL1	4
Lymph node	GO:0016032	viral process	20/381	426/18614	0.000528952	0.00334358	0.00252698	GFI1/SLAMF1/CD80/CD86/LAMP3/CXCR4/CD28/ITGB7/AICDA/CD4/CD74/LEF1/TOP2A/CR2/SIGLEC1/TRIM34/SELPLG/CCR5/TNF/CIITA	20
Lymph node	GO:0031532	actin cytoskeleton reorganization	9/381	114/18614	0.000561955	0.00354539	0.00267949	HCLS1/TRPM2/PLEK/ARHGDIB/PARVG/S1PR2/STAP1/GPR65/CARMIL2	9
Lymph node	GO:0046847	filopodium assembly	7/381	70/18614	0.000563847	0.00355051	0.00268336	TRPM2/FGD3/CCL21/S1PR2/SPATA13/CCR7/RIPOR2	7
Lymph node	GO:0046328	regulation of JNK cascade	10/381	139/18614	0.000588755	0.00370026	0.00279654	SLAMF1/CCL21/CCL19/CD27/RASGRP1/TNFSF11/CCR7/TRAF5/RASSF2/TNF	10
Lymph node	GO:0034121	regulation of toll-like receptor signaling pathway	5/381	34/18614	0.000597282	0.00374669	0.00283163	GFI1/SARM1/BIRC3/IRF4/TASL	5
Lymph node	GO:0001959	regulation of cytokine-mediated signaling pathway	11/381	165/18614	0.000605424	0.00379053	0.00286476	GFI1/SYK/CXCR4/LAPTM5/PTPN6/CD74/TXK/STAP1/TNFAIP3/PTPRC/SAMHD1	11
Lymph node	GO:0008154	actin polymerization or depolymerization	12/381	192/18614	0.000618423	0.00386456	0.00292071	HCLS1/CCL21/WIPF1/PLEK/NCKAP1L/CCR7/COTL1/CARMIL2/NPHS1/PSTPIP1/CORO1A/WAS	12
Lymph node	GO:1904019	epithelial cell apoptotic process	10/381	140/18614	0.000622751	0.00388422	0.00293557	ITGA4/PIK3CG/IL4/LEF1/TNFAIP3/FASLG/STK4/CD40/TNF/CD40LG	10
Lymph node	GO:0002643	regulation of tolerance induction	4/381	20/18614	0.000645565	0.00401129	0.00303161	PDCD1/IL2RA/CD3E/FOXP3	4
Lymph node	GO:2001185	regulation of CD8-positive, alpha-beta T cell activation	4/381	20/18614	0.000645565	0.00401129	0.00303161	RUNX3/NCKAP1L/XCL1/CRTAM	4
Lymph node	GO:0009988	cell-cell recognition	7/381	72/18614	0.000669131	0.00414206	0.00313044	CCL21/CCL19/DOCK8/CCR7/DOCK2/CD6/PRF1	7
Lymph node	GO:0045911	positive regulation of DNA recombination	7/381	72/18614	0.000669131	0.00414206	0.00313044	CD28/IL4/TBX21/PTPRC/CD40/IL2/WAS	7
Lymph node	GO:0035025	positive regulation of Rho protein signal transduction	5/381	35/18614	0.000685256	0.0042339	0.00319985	GPR65/GPR18/P2RY8/P2RY10/GPR174	5
Lymph node	GO:0038061	NIK/NF-kappaB signaling	10/381	142/18614	0.00069562	0.00428988	0.00324215	CD86/CCL19/LAPTM5/CD27/IL12B/RASSF2/LIME1/BIRC3/TNF/NLRC3	10
Lymph node	GO:0042060	wound healing	20/381	439/18614	0.000768523	0.00473059	0.00357523	SYK/CXCR4/LCK/PLEK/DGKA/PTPN6/PIK3CG/VAV1/CNN2/TXK/HPSE/TNFAIP3/IL24/CD40/PLCG2/CARMIL2/TNF/FERMT3/WAS/CD40LG	20
Lymph node	GO:0045589	regulation of regulatory T cell differentiation	5/381	36/18614	0.000782571	0.00479908	0.003627	CD28/CTLA4/IL2/FOXP3/IL2RG	5
Lymph node	GO:0090218	positive regulation of lipid kinase activity	5/381	36/18614	0.000782571	0.00479908	0.003627	CCL21/CCL19/FLT3/CCR7/CD19	5
Lymph node	GO:0043550	regulation of lipid kinase activity	6/381	54/18614	0.000796977	0.00487833	0.00368689	CCL21/CCL19/FLT3/PIK3R5/CCR7/CD19	6
Lymph node	GO:0031348	negative regulation of defense response	15/381	284/18614	0.000801557	0.00489724	0.00370118	TNFAIP8L2/CD96/SYK/CNR2/KLRD1/IL4/IL12B/TNFAIP3/PTPRC/IL2RA/CST7/SAMHD1/IL2/NLRC3/FOXP3	15
Lymph node	GO:0046777	protein autophosphorylation	13/381	227/18614	0.00084497	0.00515291	0.0038944	SYK/STK17B/LCK/TXK/FLT3/AURKB/PTPRC/RASSF2/STK4/MAP4K1/PIM2/STK26/BTK	13
Lymph node	GO:0002686	negative regulation of leukocyte migration	6/381	55/18614	0.000879374	0.00535278	0.00404546	GCSAM/CCL21/CNN2/STAP1/GPR18/RIPOR2	6
Lymph node	GO:0002361	CD4-positive, CD25-positive, alpha-beta regulatory T cell differentiation	3/381	10/18614	0.000917392	0.00552283	0.00417398	PLA2G2D/FOXP3/IL2RG	3
Lymph node	GO:0002855	regulation of natural killer cell mediated immune response to tumor cell	3/381	10/18614	0.000917392	0.00552283	0.00417398	IL12B/CRTAM/CD226	3
Lymph node	GO:0030223	neutrophil differentiation	3/381	10/18614	0.000917392	0.00552283	0.00417398	INPP5D/LEF1/EVI2B	3
Lymph node	GO:0035747	natural killer cell chemotaxis	3/381	10/18614	0.000917392	0.00552283	0.00417398	PIK3CG/XCL1/PIK3CD	3
Lymph node	GO:0045625	regulation of T-helper 1 cell differentiation	3/381	10/18614	0.000917392	0.00552283	0.00417398	CD80/CCL19/JAK3	3
Lymph node	GO:2000563	positive regulation of CD4-positive, alpha-beta T cell proliferation	3/381	10/18614	0.000917392	0.00552283	0.00417398	CD28/XCL1/CD3E	3
Lymph node	GO:0032102	negative regulation of response to external stimulus	20/381	446/18614	0.00093264	0.00560437	0.0042356	TNFAIP8L2/SEMA4A/CD96/SYK/CNR2/KLRD1/IL4/IL12B/STAP1/CXCL13/TNFAIP3/GPR18/PTPRC/IL2RA/CST7/SAMHD1/IL2/TNF/NLRC3/FOXP3	20
Lymph node	GO:0008064	regulation of actin polymerization or depolymerization	10/381	149/18614	0.00100819	0.00604728	0.00457034	HCLS1/CCL21/PLEK/NCKAP1L/CCR7/COTL1/CARMIL2/NPHS1/CORO1A/WAS	10
Lymph node	GO:0048016	inositol phosphate-mediated signaling	6/381	57/18614	0.00106372	0.00636875	0.0048133	NMUR1/AKAP5/NFATC2/PLCG2/TNF/TBC1D10C	6
Lymph node	GO:0032720	negative regulation of tumor necrosis factor production	7/381	78/18614	0.00108095	0.00644844	0.00487353	SLAMF1/PTPN6/IL4/TNFAIP3/GPR18/NLRC3/FOXP3	7
Lymph node	GO:0060759	regulation of response to cytokine stimulus	11/381	177/18614	0.00108025	0.00644844	0.00487353	GFI1/SYK/CXCR4/LAPTM5/PTPN6/CD74/TXK/STAP1/TNFAIP3/PTPRC/SAMHD1	11
Lymph node	GO:0019835	cytolysis	4/381	23/18614	0.00112406	0.00665726	0.00503135	GZMM/NKG7/C7/PRF1	4
Lymph node	GO:0038095	Fc-epsilon receptor signaling pathway	4/381	23/18614	0.00112406	0.00665726	0.00503135	SYK/VAV1/PLCG2/BTK	4
Lymph node	GO:0061042	vascular wound healing	4/381	23/18614	0.00112406	0.00665726	0.00503135	CXCR4/HPSE/TNFAIP3/TNF	4
Lymph node	GO:2000353	positive regulation of endothelial cell apoptotic process	4/381	23/18614	0.00112406	0.00665726	0.00503135	ITGA4/FASLG/CD40/CD40LG	4
Lymph node	GO:0030851	granulocyte differentiation	5/381	39/18614	0.00113669	0.00671998	0.00507875	INPP5D/HCLS1/C1QC/LEF1/EVI2B	5
Lymph node	GO:0030832	regulation of actin filament length	10/381	152/18614	0.00117341	0.00692461	0.0052334	HCLS1/CCL21/PLEK/NCKAP1L/CCR7/COTL1/CARMIL2/NPHS1/CORO1A/WAS	10
Lymph node	GO:0033625	positive regulation of integrin activation	3/381	11/18614	0.00124233	0.00727905	0.00550128	PLEK/CXCL13/SKAP1	3
Lymph node	GO:0035821	modulation of process of another organism	3/381	11/18614	0.00124233	0.00727905	0.00550128	SYK/FCER2/PRF1	3
Lymph node	GO:0043320	natural killer cell degranulation	3/381	11/18614	0.00124233	0.00727905	0.00550128	KLRF2/NKG7/CORO1A	3
Lymph node	GO:0051133	regulation of NK T cell activation	3/381	11/18614	0.00124233	0.00727905	0.00550128	IL23R/RASAL3/IL12B	3
Lymph node	GO:1903556	negative regulation of tumor necrosis factor superfamily cytokine production	7/381	80/18614	0.00125533	0.00734213	0.00554895	SLAMF1/PTPN6/IL4/TNFAIP3/GPR18/NLRC3/FOXP3	7
Lymph node	GO:0001916	positive regulation of T cell mediated cytotoxicity	5/381	40/18614	0.00127756	0.00741931	0.00560728	IL23R/IL12RB1/IL12B/XCL1/PTPRC	5
Lymph node	GO:0010863	positive regulation of phospholipase C activity	5/381	40/18614	0.00127756	0.00741931	0.00560728	CD86/NMUR1/S1PR4/ITK/TXK	5
Lymph node	GO:0030866	cortical actin cytoskeleton organization	5/381	40/18614	0.00127756	0.00741931	0.00560728	PLEK/NCKAP1L/LCP1/FMNL1/TNF	5
Lymph node	GO:1904994	regulation of leukocyte adhesion to vascular endothelial cell	5/381	40/18614	0.00127756	0.00741931	0.00560728	ITGB2/CCL21/ITGA4/TNF/ETS1	5
Lymph node	GO:0046578	regulation of Ras protein signal transduction	11/381	184/18614	0.00147679	0.00856122	0.0064703	PSD4/ARHGDIB/PIK3CG/RASAL3/RASGRP1/GPR65/GPR18/RIPOR2/P2RY8/P2RY10/GPR174	11
Lymph node	GO:0051607	defense response to virus	15/381	303/18614	0.00153046	0.0088567	0.00669361	IL23R/AICDA/IL12RB1/IL4/IL12B/CXCL9/TNFAIP3/PTPRC/SAMHD1/CD40/TRIM34/IL21/PRF1/TLR8/FOXP3	15
Lymph node	GO:0001779	natural killer cell differentiation	4/381	25/18614	0.00155484	0.00894926	0.00676357	SLAMF1/RASGRP1/PIK3CD/PTPRC	4
Lymph node	GO:0014068	positive regulation of phosphatidylinositol 3-kinase signaling	7/381	83/18614	0.00155734	0.00894926	0.00676357	HCLS1/CD28/PTPN6/FLT3/HCST/TNF/PIK3AP1	7
Lymph node	GO:0035023	regulation of Rho protein signal transduction	7/381	83/18614	0.00155734	0.00894926	0.00676357	ARHGDIB/GPR65/GPR18/RIPOR2/P2RY8/P2RY10/GPR174	7
Lymph node	GO:1904996	positive regulation of leukocyte adhesion to vascular endothelial cell	4/381	25/18614	0.00155484	0.00894926	0.00676357	ITGB2/ITGA4/TNF/ETS1	4
Lymph node	GO:0140546	defense response to symbiont	15/381	304/18614	0.00158065	0.00906736	0.00685282	IL23R/AICDA/IL12RB1/IL4/IL12B/CXCL9/TNFAIP3/PTPRC/SAMHD1/CD40/TRIM34/IL21/PRF1/TLR8/FOXP3	15
Lymph node	GO:0050691	regulation of defense response to virus by host	5/381	42/18614	0.00159739	0.00911565	0.00688932	IL23R/IL12RB1/IL4/IL12B/TNFAIP3	5
Lymph node	GO:1900274	regulation of phospholipase C activity	5/381	42/18614	0.00159739	0.00911565	0.00688932	CD86/NMUR1/S1PR4/ITK/TXK	5
Lymph node	GO:1904037	positive regulation of epithelial cell apoptotic process	5/381	42/18614	0.00159739	0.00911565	0.00688932	ITGA4/FASLG/STK4/CD40/CD40LG	5
Lymph node	GO:1903169	regulation of calcium ion transmembrane transport	11/381	186/18614	0.00160975	0.0091703	0.00693062	PTPN6/PIK3CG/CXCL9/AKAP5/XCL1/LIME1/PLCG2/MS4A1/CABP4/CD19/CORO1A	11
Lymph node	GO:0010455	positive regulation of cell fate commitment	3/381	12/18614	0.00163141	0.0092297	0.00697552	IL23R/IL12RB1/IL12B	3
Lymph node	GO:0043380	regulation of memory T cell differentiation	3/381	12/18614	0.00163141	0.0092297	0.00697552	IL23R/IL12RB1/IL12B	3
Lymph node	GO:0097048	dendritic cell apoptotic process	3/381	12/18614	0.00163141	0.0092297	0.00697552	CCL21/CCL19/CCR7	3
Lymph node	GO:2000668	regulation of dendritic cell apoptotic process	3/381	12/18614	0.00163141	0.0092297	0.00697552	CCL21/CCL19/CCR7	3
Lymph node	GO:0043030	regulation of macrophage activation	6/381	62/18614	0.00165438	0.00934357	0.00706157	CD84/IL4/CD74/STAP1/PTPRC/CST7	6
Lymph node	GO:0000018	regulation of DNA recombination	9/381	134/18614	0.0017716	0.00998842	0.00754893	CD28/IL4/TBX21/PTPRC/CD40/IL7R/IL2/FOXP3/WAS	9
Lymph node	GO:0032814	regulation of natural killer cell activation	5/381	43/18614	0.00177767	0.0100055	0.00756183	IL23R/KLRD1/IL12B/CLNK/RASGRP1	5
Lymph node	GO:0001911	negative regulation of leukocyte mediated cytotoxicity	4/381	26/18614	0.00180817	0.0100566	0.00760047	NCKAP1L/KLRD1/PTPRC/IL7R	4
Lymph node	GO:0002433	immune response-regulating cell surface receptor signaling pathway involved in phagocytosis	4/381	26/18614	0.00180817	0.0100566	0.00760047	SYK/MYO1G/VAV1/PTPRC	4
Lymph node	GO:0002438	acute inflammatory response to antigenic stimulus	4/381	26/18614	0.00180817	0.0100566	0.00760047	PLA2G2D/CCR7/CD6/BTK	4
Lymph node	GO:0038096	Fc-gamma receptor signaling pathway involved in phagocytosis	4/381	26/18614	0.00180817	0.0100566	0.00760047	SYK/MYO1G/VAV1/PTPRC	4
Lymph node	GO:0045672	positive regulation of osteoclast differentiation	4/381	26/18614	0.00180817	0.0100566	0.00760047	IL23R/IL12B/TNFSF11/TNF	4
Lymph node	GO:0045822	negative regulation of heart contraction	4/381	26/18614	0.00180817	0.0100566	0.00760047	PIK3CG/GJD3/IL2/TNF	4
Lymph node	GO:1904035	regulation of epithelial cell apoptotic process	8/381	109/18614	0.00180431	0.0100566	0.00760047	ITGA4/IL4/TNFAIP3/FASLG/STK4/CD40/TNF/CD40LG	8
Lymph node	GO:0030041	actin filament polymerization	10/381	162/18614	0.00189079	0.0104984	0.00793433	HCLS1/CCL21/NCKAP1L/CCR7/COTL1/CARMIL2/NPHS1/PSTPIP1/CORO1A/WAS	10
Lymph node	GO:0034103	regulation of tissue remodeling	7/381	86/18614	0.00191313	0.0106045	0.00801452	INPP5D/SYK/IL12B/TNFAIP3/TNFSF11/IL21/IL2	7
Lymph node	GO:2000249	regulation of actin cytoskeleton reorganization	5/381	44/18614	0.00197242	0.0109147	0.00824901	HCLS1/TRPM2/ARHGDIB/STAP1/CARMIL2	5
Lymph node	GO:0007015	actin filament organization	19/381	442/18614	0.00201136	0.0111115	0.0083977	HCLS1/CCL21/WIPF1/ARHGAP25/PLEK/NCKAP1L/RAC2/MYO1G/GPR65/LCP1/CCR7/LIMD2/COTL1/CARMIL2/NPHS1/GMFG/PSTPIP1/CORO1A/WAS	19
Lymph node	GO:0043254	regulation of protein-containing complex assembly	18/381	409/18614	0.00202998	0.0111955	0.00846124	HCLS1/SYK/CCL21/PLEK/NCKAP1L/CXCL13/LCP1/SKAP1/CCR7/TMC8/PLCG2/COTL1/CARMIL2/NPHS1/TNF/NLRC3/CORO1A/BTK	18
Lymph node	GO:0002638	negative regulation of immunoglobulin production	3/381	13/18614	0.00208882	0.0113113	0.00854873	FCRL3/CD22/FOXP3	3
Lymph node	GO:0002664	regulation of T cell tolerance induction	3/381	13/18614	0.00208882	0.0113113	0.00854873	IL2RA/CD3E/FOXP3	3
Lymph node	GO:0033081	regulation of T cell differentiation in thymus	4/381	27/18614	0.00208874	0.0113113	0.00854873	TESPA1/RASGRP1/IL7R/IL2RG	4
Lymph node	GO:0035589	G protein-coupled purinergic nucleotide receptor signaling pathway	3/381	13/18614	0.00208882	0.0113113	0.00854873	GPR171/P2RY8/GPR34	3
Lymph node	GO:0035745	T-helper 2 cell cytokine production	3/381	13/18614	0.00208882	0.0113113	0.00854873	IL4/TBX21/XCL1	3
Lymph node	GO:0043379	memory T cell differentiation	3/381	13/18614	0.00208882	0.0113113	0.00854873	IL23R/IL12RB1/IL12B	3
Lymph node	GO:0051132	NK T cell activation	3/381	13/18614	0.00208882	0.0113113	0.00854873	IL23R/RASAL3/IL12B	3
Lymph node	GO:0060100	positive regulation of phagocytosis, engulfment	3/381	13/18614	0.00208882	0.0113113	0.00854873	NCKAP1L/STAP1/PLCG2	3
Lymph node	GO:1903523	negative regulation of blood circulation	4/381	27/18614	0.00208874	0.0113113	0.00854873	PIK3CG/GJD3/IL2/TNF	4
Lymph node	GO:1905155	positive regulation of membrane invagination	3/381	13/18614	0.00208882	0.0113113	0.00854873	NCKAP1L/STAP1/PLCG2	3
Lymph node	GO:2000551	regulation of T-helper 2 cell cytokine production	3/381	13/18614	0.00208882	0.0113113	0.00854873	IL4/TBX21/XCL1	3
Lymph node	GO:0031663	lipopolysaccharide-mediated signaling pathway	6/381	65/18614	0.00211193	0.0114176	0.00862907	TNFAIP3/PLCG2/CD180/TNF/LY86/CD6	6
Lymph node	GO:0032956	regulation of actin cytoskeleton organization	16/381	346/18614	0.00216763	0.011672	0.00882136	HCLS1/TRPM2/CCL21/PLEK/NCKAP1L/ARHGDIB/PEAK3/STAP1/GPR65/CCR7/COTL1/CARMIL2/NPHS1/GMFG/CORO1A/WAS	16
Lymph node	GO:0050792	regulation of viral process	10/381	165/18614	0.00216424	0.011672	0.00882136	LAMP3/CXCR4/CD28/AICDA/CD4/CD74/TOP2A/TRIM34/TNF/CIITA	10
Lymph node	GO:0051656	establishment of organelle localization	19/381	445/18614	0.00216964	0.011672	0.00882136	CD84/SYK/ITGA4/RAC2/IRAG2/PIK3CG/MYO1G/IL4/LMNB1/CLNK/RASGRP1/AURKB/MILR1/PIK3CD/KIFC1/LAT/SEPTIN1/LAT2/BTK	19
Lymph node	GO:0033173	calcineurin-NFAT signaling cascade	5/381	45/18614	0.00218231	0.011721	0.00885836	AKAP5/NFATC2/PLCG2/TNF/TBC1D10C	5
Lymph node	GO:0071902	positive regulation of protein serine/threonine kinase activity	11/381	195/18614	0.00233486	0.0125199	0.00946211	SYK/CCL19/PIK3CG/RASGRP1/TNFSF11/FLT3/PIK3R5/CDC6/PTPRC/CD40/TNF	11
Lymph node	GO:0002526	acute inflammatory response	8/381	114/18614	0.0023939	0.0127947	0.00966984	PLA2G2D/PIK3CG/IL4/TNFSF11/CCR7/TNF/CD6/BTK	8
Lymph node	GO:0019882	antigen processing and presentation	8/381	114/18614	0.0023939	0.0127947	0.00966984	CCL21/CCL19/CD8A/CD74/MARCHF1/CCR7/WDFY4/WAS	8
Lymph node	GO:0010721	negative regulation of cell development	14/381	286/18614	0.00240613	0.0128392	0.00970347	INPP5D/SEMA4A/CTLA4/RUNX3/C1QC/JAK3/IL4/CD74/TBX21/IL2/DTX1/TNF/FOXP3/ARHGAP4	14
Lymph node	GO:1901224	positive regulation of NIK/NF-kappaB signaling	6/381	67/18614	0.00246609	0.0131378	0.00992913	CD86/CCL19/LAPTM5/CD27/IL12B/TNF	6
Lymph node	GO:0007163	establishment or maintenance of cell polarity	12/381	226/18614	0.00249204	0.0132546	0.0100174	CCL21/CCL19/DOCK8/NCKAP1L/PARVG/CCR7/CARMIL2/CD3G/CRTAM/DOCK2/RIPOR2/SPN	12
Lymph node	GO:0061043	regulation of vascular wound healing	3/381	14/18614	0.00261841	0.0138595	0.0104745	CXCR4/TNFAIP3/TNF	3
Lymph node	GO:0072672	neutrophil extravasation	3/381	14/18614	0.00261841	0.0138595	0.0104745	PIK3CG/PIK3CD/RIPOR2	3
Lymph node	GO:0090715	immunological memory formation process	3/381	14/18614	0.00261841	0.0138595	0.0104745	IL23R/IL12RB1/IL12B	3
Lymph node	GO:0032970	regulation of actin filament-based process	17/381	387/18614	0.00272706	0.0144114	0.0108916	HCLS1/TRPM2/CCL21/PLEK/NCKAP1L/ARHGDIB/PEAK3/CNN2/STAP1/GPR65/CCR7/COTL1/CARMIL2/NPHS1/GMFG/CORO1A/WAS	17
Lymph node	GO:1903900	regulation of viral life cycle	9/381	143/18614	0.00275906	0.014557	0.0110017	LAMP3/CD28/AICDA/CD4/CD74/TOP2A/TRIM34/TNF/CIITA	9
Lymph node	GO:0090630	activation of GTPase activity	8/381	117/18614	0.00281414	0.0148238	0.0112034	CCL21/ARHGAP25/ARHGAP45/CXCL13/RASGRP1/GPR65/CCR7/TBC1D10C	8
Lymph node	GO:0010959	regulation of metal ion transport	18/381	423/18614	0.00291074	0.0152837	0.0115509	FCRL3/CD84/CXCR4/PTPN6/CD4/PIK3CG/JAK3/CXCL9/AKAP5/XCL1/LIME1/PLCG2/MS4A1/IL16/MTNR1B/CABP4/CD19/CORO1A	18
Lymph node	GO:0030865	cortical cytoskeleton organization	5/381	48/18614	0.00290956	0.0152837	0.0115509	PLEK/NCKAP1L/LCP1/FMNL1/TNF	5
Lymph node	GO:0001787	natural killer cell proliferation	3/381	15/18614	0.00322371	0.0164539	0.0124354	IL23R/SLAMF1/IL12B	3
Lymph node	GO:0002836	positive regulation of response to tumor cell	3/381	15/18614	0.00322371	0.0164539	0.0124354	IL12B/CRTAM/CD226	3
Lymph node	GO:0002839	positive regulation of immune response to tumor cell	3/381	15/18614	0.00322371	0.0164539	0.0124354	IL12B/CRTAM/CD226	3
Lymph node	GO:0002864	regulation of acute inflammatory response to antigenic stimulus	3/381	15/18614	0.00322371	0.0164539	0.0124354	PLA2G2D/CCR7/BTK	3
Lymph node	GO:0003376	sphingosine-1-phosphate receptor signaling pathway	3/381	15/18614	0.00322371	0.0164539	0.0124354	PIK3CG/S1PR2/S1PR4	3
Lymph node	GO:0010820	positive regulation of T cell chemotaxis	3/381	15/18614	0.00322371	0.0164539	0.0124354	CCL21/CXCL13/XCL1	3
Lymph node	GO:0030838	positive regulation of actin filament polymerization	5/381	49/18614	0.00318676	0.0164539	0.0124354	CCL21/NCKAP1L/CCR7/CARMIL2/NPHS1	5
Lymph node	GO:0034116	positive regulation of heterotypic cell-cell adhesion	3/381	15/18614	0.00322371	0.0164539	0.0124354	LCK/SKAP1/TNF	3
Lymph node	GO:0042976	activation of Janus kinase activity	3/381	15/18614	0.00322371	0.0164539	0.0124354	IL23R/IL4/IL12B	3
Lymph node	GO:0046007	negative regulation of activated T cell proliferation	3/381	15/18614	0.00322371	0.0164539	0.0124354	PDCD1LG2/CRTAM/FOXP3	3
Lymph node	GO:0050966	detection of mechanical stimulus involved in sensory perception of pain	3/381	15/18614	0.00322371	0.0164539	0.0124354	CXCR4/ASIC3/TNF	3
Lymph node	GO:0060099	regulation of phagocytosis, engulfment	3/381	15/18614	0.00322371	0.0164539	0.0124354	NCKAP1L/STAP1/PLCG2	3
Lymph node	GO:0097720	calcineurin-mediated signaling	5/381	49/18614	0.00318676	0.0164539	0.0124354	AKAP5/NFATC2/PLCG2/TNF/TBC1D10C	5
Lymph node	GO:0098760	response to interleukin-7	3/381	15/18614	0.00322371	0.0164539	0.0124354	IL7R/IL2RG/BTK	3
Lymph node	GO:0098761	cellular response to interleukin-7	3/381	15/18614	0.00322371	0.0164539	0.0124354	IL7R/IL2RG/BTK	3
Lymph node	GO:0098883	synapse pruning	3/381	15/18614	0.00322371	0.0164539	0.0124354	C1QC/C1QA/PLXNC1	3
Lymph node	GO:1902563	regulation of neutrophil activation	3/381	15/18614	0.00322371	0.0164539	0.0124354	ITGB2/SYK/TNF	3
Lymph node	GO:1905153	regulation of membrane invagination	3/381	15/18614	0.00322371	0.0164539	0.0124354	NCKAP1L/STAP1/PLCG2	3
Lymph node	GO:0002548	monocyte chemotaxis	6/381	71/18614	0.0033061	0.0168483	0.0127334	CCL21/CCL19/CCL20/TNFSF11/XCL1/CCL22	6
Lymph node	GO:0002753	cytosolic pattern recognition receptor signaling pathway	7/381	95/18614	0.0033662	0.017128	0.0129448	FCRL3/TNFAIP3/BIRC3/TNF/PIK3AP1/TLR8/TASL	7
Lymph node	GO:0002230	positive regulation of defense response to virus by host	4/381	31/18614	0.00351174	0.0178134	0.0134628	IL23R/IL12RB1/IL4/IL12B	4
Lymph node	GO:0043304	regulation of mast cell degranulation	4/381	31/18614	0.00351174	0.0178134	0.0134628	CD84/SYK/RAC2/IL4	4
Lymph node	GO:0045807	positive regulation of endocytosis	7/381	96/18614	0.00356868	0.0180465	0.013639	SYK/CCL21/CCL19/NCKAP1L/IL4/STAP1/PLCG2	7
Lymph node	GO:0048534	hematopoietic or lymphoid organ development	7/381	96/18614	0.00356868	0.0180465	0.013639	AIRE/PTPRC/CXCR5/IL7R/BCL11B/LTB/LTA	7
Lymph node	GO:0051403	stress-activated MAPK cascade	12/381	237/18614	0.00366423	0.0185013	0.0139827	SLAMF1/CCL21/CCL19/CD27/RASGRP1/TNFSF11/CCR7/TRAF5/RASSF2/NPHS1/MAP4K1/TNF	12
Lymph node	GO:0043113	receptor clustering	5/381	51/18614	0.00379743	0.0191444	0.0144687	ITGB2/ITGA4/ITGB7/MADCAM1/ITGAL	5
Lymph node	GO:0002713	negative regulation of B cell mediated immunity	3/381	16/18614	0.00390794	0.0195814	0.014799	PTPN6/CR2/FOXP3	3
Lymph node	GO:0002890	negative regulation of immunoglobulin mediated immune response	3/381	16/18614	0.00390794	0.0195814	0.014799	PTPN6/CR2/FOXP3	3
Lymph node	GO:0010819	regulation of T cell chemotaxis	3/381	16/18614	0.00390794	0.0195814	0.014799	CCL21/CXCL13/XCL1	3
Lymph node	GO:2000318	positive regulation of T-helper 17 type immune response	3/381	16/18614	0.00390794	0.0195814	0.014799	IL23R/IL12RB1/IL12B	3
Lymph node	GO:0060055	angiogenesis involved in wound healing	4/381	32/18614	0.00394957	0.0197599	0.0149339	CXCR4/HPSE/TNFAIP3/TNF	4
Lymph node	GO:0006958	complement activation, classical pathway	4/381	33/18614	0.00442288	0.0220942	0.0166981	C1QC/C1QA/CR2/C7	4
Lymph node	GO:0048260	positive regulation of receptor-mediated endocytosis	5/381	53/18614	0.00448763	0.0223836	0.0169169	SYK/CCL21/CCL19/IL4/PLCG2	5
Lymph node	GO:0030889	negative regulation of B cell proliferation	3/381	17/18614	0.00467402	0.0232077	0.0175396	INPP5D/CTLA4/BTK	3
Lymph node	GO:0033623	regulation of integrin activation	3/381	17/18614	0.00467402	0.0232077	0.0175396	PLEK/CXCL13/SKAP1	3
Lymph node	GO:0090713	immunological memory process	3/381	17/18614	0.00467402	0.0232077	0.0175396	IL23R/IL12RB1/IL12B	3
Lymph node	GO:0031098	stress-activated protein kinase signaling cascade	12/381	245/18614	0.00476842	0.0236407	0.0178669	SLAMF1/CCL21/CCL19/CD27/RASGRP1/TNFSF11/CCR7/TRAF5/RASSF2/NPHS1/MAP4K1/TNF	12
Lymph node	GO:0002323	natural killer cell activation involved in immune response	4/381	34/18614	0.00493296	0.0244196	0.0184556	KLRF2/IL12B/NKG7/CORO1A	4
Lymph node	GO:0002532	production of molecular mediator involved in inflammatory response	7/381	102/18614	0.00498459	0.0246011	0.0185928	SYK/ADCY7/GPSM3/TNF/CD6/NLRC3/BTK	7
Lymph node	GO:0030316	osteoclast differentiation	7/381	102/18614	0.00498459	0.0246011	0.0185928	INPP5D/IL23R/IL4/IL12B/TNFSF11/RASSF2/TNF	7
Lymph node	GO:0010518	positive regulation of phospholipase activity	5/381	55/18614	0.00526271	0.025896	0.0195714	CD86/NMUR1/S1PR4/ITK/TXK	5
Lymph node	GO:0031529	ruffle organization	5/381	55/18614	0.00526271	0.025896	0.0195714	CCL21/PLEK/STAP1/CCR7/CARMIL2	5
Lymph node	GO:0030833	regulation of actin filament polymerization	8/381	130/18614	0.00533791	0.0262268	0.0198214	HCLS1/CCL21/NCKAP1L/CCR7/COTL1/CARMIL2/NPHS1/CORO1A	8
Lymph node	GO:0044403	biological process involved in symbiotic interaction	14/381	313/18614	0.00535214	0.0262574	0.0198445	SLAMF1/CD80/CD86/CXCR4/ITGB7/CD4/CD74/LEF1/CR2/SIGLEC1/TRIM34/SELPLG/CCR5/CIITA	14
Lymph node	GO:0061081	positive regulation of myeloid leukocyte cytokine production involved in immune response	4/381	35/18614	0.00548105	0.0268498	0.0202922	SYK/LAPTM5/CD74/PLCG2	4
Lymph node	GO:0045064	T-helper 2 cell differentiation	3/381	18/18614	0.00552459	0.0269027	0.0203322	CD86/IL4/BATF	3
Lymph node	GO:0090520	sphingolipid mediated signaling pathway	3/381	18/18614	0.00552459	0.0269027	0.0203322	PIK3CG/S1PR2/S1PR4	3
Lymph node	GO:0150078	positive regulation of neuroinflammatory response	3/381	18/18614	0.00552459	0.0269027	0.0203322	STAP1/PLCG2/TNF	3
Lymph node	GO:0150079	negative regulation of neuroinflammatory response	3/381	18/18614	0.00552459	0.0269027	0.0203322	IL4/PTPRC/CST7	3
Lymph node	GO:0050688	regulation of defense response to virus	6/381	79/18614	0.00560135	0.0272361	0.0205842	IL23R/IL12RB1/IL4/IL12B/TNFAIP3/FOXP3	6
Lymph node	GO:0001954	positive regulation of cell-matrix adhesion	5/381	56/18614	0.00568374	0.0275959	0.0208561	CCL21/SKAP1/CCR7/CD3E/PLEKHA2	5
Lymph node	GO:0032768	regulation of monooxygenase activity	5/381	57/18614	0.00612797	0.0297089	0.0224531	GFI1/CNR2/FGF23/FCER2/TNF	5
Lymph node	GO:0002281	macrophage activation involved in immune response	3/381	19/18614	0.00646204	0.0310537	0.0234694	SYK/PLCG2/TNF	3
Lymph node	GO:0002523	leukocyte migration involved in inflammatory response	3/381	19/18614	0.00646204	0.0310537	0.0234694	SLAMF1/CCR6/TNF	3
Lymph node	GO:0032930	positive regulation of superoxide anion generation	3/381	19/18614	0.00646204	0.0310537	0.0234694	ITGB2/SYK/HVCN1	3
Lymph node	GO:0043031	negative regulation of macrophage activation	3/381	19/18614	0.00646204	0.0310537	0.0234694	IL4/PTPRC/CST7	3
Lymph node	GO:0062207	regulation of pattern recognition receptor signaling pathway	7/381	107/18614	0.00645692	0.0310537	0.0234694	GFI1/FCRL3/TNFAIP3/SARM1/BIRC3/IRF4/TASL	7
Lymph node	GO:0071800	podosome assembly	3/381	19/18614	0.00646204	0.0310537	0.0234694	BIN2/LCP1/TNF	3
Lymph node	GO:0032535	regulation of cellular component size	15/381	354/18614	0.0065409	0.0313868	0.0237211	SEMA4A/HCLS1/CCL21/PLEK/NCKAP1L/VAV1/CCR7/COTL1/CARMIL2/NPHS1/TMEM123/IL7R/CORO1A/WAS/ARHGAP4	15
Lymph node	GO:0032872	regulation of stress-activated MAPK cascade	10/381	193/18614	0.00656136	0.0314391	0.0237606	SLAMF1/CCL21/CCL19/CD27/RASGRP1/TNFSF11/CCR7/TRAF5/RASSF2/TNF	10
Lymph node	GO:0030225	macrophage differentiation	5/381	58/18614	0.00659605	0.0315593	0.0238515	HCLS1/NRROS/C1QC/CD4/MMP9	5
Lymph node	GO:0006898	receptor-mediated endocytosis	12/381	256/18614	0.00670452	0.0319948	0.0241807	ITGB2/SYK/CCL21/CCL19/ITGA4/MARCO/STAB2/CLEC9A/FCHO1/IL4/SIGLEC1/PLCG2	12
Lymph node	GO:0051279	regulation of release of sequestered calcium ion into cytosol	6/381	82/18614	0.00670655	0.0319948	0.0241807	PTPN6/CXCL9/XCL1/LIME1/CD19/CORO1A	6
Lymph node	GO:2000146	negative regulation of cell motility	16/381	390/18614	0.00684112	0.0325895	0.0246301	GCSAM/CCL21/ARHGDIB/S1PR2/IL4/CNN2/CD74/STAP1/CXCL13/GPR18/IL24/TNF/RIPOR2/WAS/ARHGAP4/STK26	16
Lymph node	GO:0001961	positive regulation of cytokine-mediated signaling pathway	5/381	59/18614	0.00708862	0.0337197	0.0254842	GFI1/CXCR4/LAPTM5/CD74/TXK	5
Lymph node	GO:0040013	negative regulation of locomotion	17/381	427/18614	0.00720398	0.0342189	0.0258616	SEMA4A/GCSAM/CCL21/ARHGDIB/S1PR2/IL4/CNN2/CD74/STAP1/CXCL13/GPR18/IL24/TNF/RIPOR2/WAS/ARHGAP4/STK26	17
Lymph node	GO:0070302	regulation of stress-activated protein kinase signaling cascade	10/381	196/18614	0.00728491	0.0345213	0.0260901	SLAMF1/CCL21/CCL19/CD27/RASGRP1/TNFSF11/CCR7/TRAF5/RASSF2/TNF	10
Lymph node	GO:0097191	extrinsic apoptotic signaling pathway	11/381	227/18614	0.00728865	0.0345213	0.0260901	CD27/IL4/TNFAIP3/TMC8/FASLG/PTPRC/STK4/IL2/BCL2A1/LTB/TNF	11
Lymph node	GO:0032634	interleukin-5 production	3/381	20/18614	0.00748848	0.0351136	0.0265377	LEF1/IL5RA/FOXP3	3
Lymph node	GO:0032674	regulation of interleukin-5 production	3/381	20/18614	0.00748848	0.0351136	0.0265377	LEF1/IL5RA/FOXP3	3
Lymph node	GO:0042359	vitamin D metabolic process	3/381	20/18614	0.00748848	0.0351136	0.0265377	GFI1/FGF23/TNF	3
Lymph node	GO:0043011	myeloid dendritic cell differentiation	3/381	20/18614	0.00748848	0.0351136	0.0265377	IL4/BATF/IRF4	3
Lymph node	GO:0045655	regulation of monocyte differentiation	3/381	20/18614	0.00748848	0.0351136	0.0265377	INPP5D/CD4/CD74	3
Lymph node	GO:0140131	positive regulation of lymphocyte chemotaxis	3/381	20/18614	0.00748848	0.0351136	0.0265377	CCL21/CXCL13/XCL1	3
Lymph node	GO:1903978	regulation of microglial cell activation	3/381	20/18614	0.00748848	0.0351136	0.0265377	STAP1/PTPRC/CST7	3
Lymph node	GO:0008360	regulation of cell shape	8/381	138/18614	0.00758289	0.0355057	0.0268341	SEMA4A/ITGB2/FGD3/ARHGAP15/PLXNC1/PEAK3/FMNL1/CORO1A	8
Lymph node	GO:0050878	regulation of body fluid levels	15/381	361/18614	0.00776897	0.0363252	0.0274534	SYK/LCK/CEL/PLEK/DGKA/PTPN6/PIK3CG/VAV1/TXK/HPSE/CD40/PLCG2/FERMT3/WAS/CD40LG	15
Lymph node	GO:0045730	respiratory burst	4/381	39/18614	0.00807712	0.0376588	0.0284614	CD52/RAC2/PIK3CG/PIK3CD	4
Lymph node	GO:0097242	amyloid-beta clearance	4/381	39/18614	0.00807712	0.0376588	0.0284614	ITGB2/MARCO/IL4/TNF	4
Lymph node	GO:0002837	regulation of immune response to tumor cell	3/381	21/18614	0.00860578	0.0397851	0.0300683	IL12B/CRTAM/CD226	3
Lymph node	GO:0002888	positive regulation of myeloid leukocyte mediated immunity	3/381	21/18614	0.00860578	0.0397851	0.0300683	ITGB2/STAP1/BTK	3
Lymph node	GO:0032616	interleukin-13 production	3/381	21/18614	0.00860578	0.0397851	0.0300683	IL4/LEF1/IRF4	3
Lymph node	GO:0032656	regulation of interleukin-13 production	3/381	21/18614	0.00860578	0.0397851	0.0300683	IL4/LEF1/IRF4	3
Lymph node	GO:0033005	positive regulation of mast cell activation	3/381	21/18614	0.00860578	0.0397851	0.0300683	SYK/IL4/CD226	3
Lymph node	GO:0050849	negative regulation of calcium-mediated signaling	3/381	21/18614	0.00860578	0.0397851	0.0300683	PLEK/CD22/TBC1D10C	3
Lymph node	GO:0007200	phospholipase C-activating G protein-coupled receptor signaling pathway	7/381	113/18614	0.00862482	0.0398171	0.0300925	NMUR1/C3AR1/GPR65/GPR18/P2RY8/P2RY10/GPR174	7
Lymph node	GO:0070884	regulation of calcineurin-NFAT signaling cascade	4/381	40/18614	0.00883262	0.0407193	0.0307743	AKAP5/PLCG2/TNF/TBC1D10C	4
Lymph node	GO:0007188	adenylate cyclase-modulating G protein-coupled receptor signaling pathway	11/381	234/18614	0.00904961	0.0416612	0.0314862	GPR171/MARCO/ADM2/ADGRE1/CXCL9/AKAP5/GPR65/RGS1/ADCY7/ADGRG5/ADM5	11
Lymph node	GO:0032757	positive regulation of interleukin-8 production	5/381	63/18614	0.00931619	0.0428284	0.0323684	CD2/SYK/CD74/TNF/TLR8	5
Lymph node	GO:0071900	regulation of protein serine/threonine kinase activity	15/381	369/18614	0.00939088	0.0431115	0.0325823	SYK/CCL19/PTPN6/PIK3CG/RASGRP1/TNFAIP3/TNFSF11/FLT3/PIK3R5/CDC6/LAX1/PTPRC/LIME1/CD40/TNF	15
Lymph node	GO:0110053	regulation of actin filament organization	12/381	268/18614	0.00947427	0.0434336	0.0328258	HCLS1/CCL21/PLEK/NCKAP1L/GPR65/CCR7/COTL1/CARMIL2/NPHS1/GMFG/CORO1A/WAS	12
Lymph node	GO:0106056	regulation of calcineurin-mediated signaling	4/381	41/18614	0.00963281	0.044099	0.0333286	AKAP5/PLCG2/TNF/TBC1D10C	4
Lymph node	GO:0002223	stimulatory C-type lectin receptor signaling pathway	3/381	22/18614	0.00981558	0.0445018	0.0336331	SYK/KLRD1/PLCG2	3
Lymph node	GO:0002834	regulation of response to tumor cell	3/381	22/18614	0.00981558	0.0445018	0.0336331	IL12B/CRTAM/CD226	3
Lymph node	GO:0032700	negative regulation of interleukin-17 production	3/381	22/18614	0.00981558	0.0445018	0.0336331	NCKAP1L/IL12B/FOXP3	3
Lymph node	GO:0032928	regulation of superoxide anion generation	3/381	22/18614	0.00981558	0.0445018	0.0336331	ITGB2/SYK/HVCN1	3
Lymph node	GO:0035584	calcium-mediated signaling using intracellular calcium source	3/381	22/18614	0.00981558	0.0445018	0.0336331	TRPM2/CCL20/PTPRC	3
Lymph node	GO:1990840	response to lectin	3/381	22/18614	0.00981558	0.0445018	0.0336331	SYK/KLRD1/PLCG2	3
Lymph node	GO:1990858	cellular response to lectin	3/381	22/18614	0.00981558	0.0445018	0.0336331	SYK/KLRD1/PLCG2	3
Lymph node	GO:0051262	protein tetramerization	6/381	90/18614	0.0104166	0.0471615	0.0356432	TRPM2/RRM2/TK1/SAMHD1/STK4/MS4A1	6
Lymph node	GO:0010453	regulation of cell fate commitment	4/381	42/18614	0.0104786	0.0473122	0.0357571	IL23R/IL12RB1/IL12B/TBX21	4
Lymph node	GO:0045124	regulation of bone resorption	4/381	42/18614	0.0104786	0.0473122	0.0357571	INPP5D/SYK/TNFAIP3/TNFSF11	4
Lymph node	GO:0030336	negative regulation of cell migration	15/381	375/18614	0.0107748	0.0485825	0.0367171	GCSAM/CCL21/ARHGDIB/S1PR2/IL4/CNN2/CD74/STAP1/CXCL13/GPR18/IL24/TNF/RIPOR2/ARHGAP4/STK26	15
Lymph node	GO:2000117	negative regulation of cysteine-type endopeptidase activity	6/381	91/18614	0.0109653	0.049374	0.0373153	LAMP3/CD27/CST7/MMP9/BIRC3/TNF	6
Lymph node	GO:0010560	positive regulation of glycoprotein biosynthetic process	3/381	23/18614	0.0111193	0.0498624	0.0376845	CCL21/CCL19/CCR7	3
Lymph node	GO:0034105	positive regulation of tissue remodeling	3/381	23/18614	0.0111193	0.0498624	0.0376845	IL12B/IL21/IL2	3
Lymph node	GO:0045591	positive regulation of regulatory T cell differentiation	3/381	23/18614	0.0111193	0.0498624	0.0376845	IL2/FOXP3/IL2RG	3
