## Supplementary_tables for "A multi-tissue atlas of genetic regulatory effects in sheep" (part 6 of 11)

### Sheet: Table S4 (continued)
Table S4. Functional enrichments of tissue-specific genes.
Lymph node	GO:0002705	positive regulation of leukocyte mediated immunity	29/381	148/18614	2.06219e-20	1.01171e-18	7.64615e-19	IL23R/SLAMF6/SLAMF1/ITGB2/CD28/KLRD1/IL12RB1/FCER2/VAV1/IL4/IL12B/STAP1/CLNK/RASGRP1/TBX21/XCL1/PTPRC/CD40/PLCG2/CRTAM/IL21/IL2/NCR3/TNF/LTA/CD226/FOXP3/SASH3/BTK	29
Lymph node	GO:0030098	lymphocyte differentiation	79/381	422/18614	3.08039e-53	1.01252e-49	7.65233e-50	INPP5D/IL23R/CD2/SEMA4A/FCRL3/SLAMF6/SLAMF1/CD80/CD86/AIRE/TNFSF8/SYK/CCL19/PAX5/ITGA4/CD28/CTLA4/LCK/RUNX3/PLA2G2D/CD8A/NCKAP1L/TESPA1/AICDA/PTPN6/CD4/CD27/IKZF1/IL12RB1/JAK3/VAV1/IL4/TCF7/CD74/ITK/IL12B/LEF1/RHOH/RASGRP1/BATF/THEMIS/CCR6/FLT3/GPR18/TNFSF13B/TBX21/IKZF3/CCR7/CD79B/CR2/PIK3CD/TNFRSF9/PTPRC/IL2RA/PLCG2/IRF8/CD79A/POU2AF1/CD3E/CD3D/CD3G/CRTAM/MS4A1/DOCK2/IL7R/IL21/IL2/DTX1/BCL11B/EOMES/IRF4/BLNK/CD19/SPN/FOXP3/IL2RG/CD40LG/SASH3/BTK	79
Lymph node	GO:0002294	CD4-positive, alpha-beta T cell differentiation involved in immune response	18/381	71/18614	3.08145e-15	1.01287e-13	7.65496e-14	IL23R/SEMA4A/SLAMF6/CD80/CD86/CCL19/IL12RB1/JAK3/IL4/IL12B/LEF1/BATF/TBX21/IL21/IL2/IRF4/SPN/FOXP3	18
Lymph node	GO:0010720	positive regulation of cell development	35/381	432/18614	4.38635e-12	1.02255e-10	7.72809e-11	INPP5D/IL23R/CD80/HCLS1/CD86/SYK/CCL19/CXCR4/RUNX3/PLXNC1/NCKAP1L/TESPA1/CD4/CD27/IL12RB1/S1PR2/IL4/CD74/IL12B/LEF1/RHOH/RASGRP1/TNFSF11/EVI2B/PTPRC/IL2RA/IL7R/IL2/ELL3/TNF/LTA/FOXP3/IL2RG/SASH3/BTK	35
Lymph node	GO:0002703	regulation of leukocyte mediated immunity	40/381	246/18614	1.53014e-24	1.02645e-22	7.75755e-23	IL23R/SLAMF6/CD84/SLAMF1/CD96/ITGB2/SYK/CD28/NCKAP1L/RAC2/KLRD1/PTPN6/IL12RB1/JAK3/FCER2/VAV1/IL4/IL12B/STAP1/CLNK/RASGRP1/TBX21/CR2/XCL1/PTPRC/CD40/PLCG2/NCR1/CRTAM/IL7R/IL21/IL2/NCR3/TNF/LTA/CD226/FOXP3/WAS/SASH3/BTK	40
Lymph node	GO:0002827	positive regulation of T-helper 1 type immune response	6/381	18/18614	1.06587e-06	1.08134e-05	8.1724e-06	IL23R/SLAMF1/IL12RB1/IL12B/TBX21/XCL1	6
Lymph node	GO:0002923	regulation of humoral immune response mediated by circulating immunoglobulin	6/381	18/18614	1.06587e-06	1.08134e-05	8.1724e-06	PTPN6/FCER2/CR2/PTPRC/TNF/LTA	6
Lymph node	GO:0032604	granulocyte macrophage colony-stimulating factor production	6/381	18/18614	1.06587e-06	1.08134e-05	8.1724e-06	IL23R/CD84/CD80/SYK/IL12B/RASGRP1	6
Lymph node	GO:0032645	regulation of granulocyte macrophage colony-stimulating factor production	6/381	18/18614	1.06587e-06	1.08134e-05	8.1724e-06	IL23R/CD84/CD80/SYK/IL12B/RASGRP1	6
Lymph node	GO:0045089	positive regulation of innate immune response	26/381	300/18614	6.54987e-10	1.1272e-08	8.51898e-09	GFI1/FCRL3/SLAMF6/SYK/KLRD1/VAV1/IL12B/TLR10/TXK/CLNK/RASGRP1/TNFAIP3/SARM1/CD40/PLCG2/BIRC3/CRTAM/IL21/NCR3/TNF/IRF4/PIK3AP1/CD226/TLR8/TASL/BTK	26
Lymph node	GO:0050864	regulation of B cell activation	31/381	130/18614	1.74723e-24	1.14863e-22	8.68098e-23	INPP5D/FCRL3/SAMSN1/SYK/CD28/CTLA4/LAPTM5/NCKAP1L/PTPN6/CD27/TNFRSF13C/IL4/MZB1/CD74/BANK1/TNFAIP3/TNFSF13B/TBX21/IKZF3/PTPRC/CD40/NFATC2/CD22/IL21/IL2/TBC1D10C/CD19/FOXP3/IL2RG/SASH3/BTK	31
Lymph node	GO:0001768	establishment of T cell polarity	7/381	15/18614	7.96093e-09	1.163e-07	8.78961e-08	CCL21/CCL19/DOCK8/CCR7/CRTAM/DOCK2/RIPOR2	7
Lymph node	GO:0001771	immunological synapse formation	7/381	15/18614	7.96093e-09	1.163e-07	8.78961e-08	CCL21/CCL19/DOCK8/CCR7/DOCK2/CD6/PRF1	7
Lymph node	GO:0048291	isotype switching to IgG isotypes	7/381	15/18614	7.96093e-09	1.163e-07	8.78961e-08	CD28/IL4/TBX21/PTPRC/CD40/IL2/FOXP3	7
Lymph node	GO:2000514	regulation of CD4-positive, alpha-beta T cell activation	21/381	77/18614	2.76547e-18	1.1654e-16	8.80771e-17	IL23R/CD80/CD86/CCL19/CD28/RUNX3/NCKAP1L/IL12RB1/JAK3/IL4/IL12B/BATF/TBX21/XCL1/IL2RA/CD3E/IL2/IRF4/FOXP3/IL2RG/SASH3	21
Lymph node	GO:0045055	regulated exocytosis	18/381	228/18614	1.15488e-06	1.16802e-05	8.82756e-06	CD84/ITGB2/SYK/PLEK/NCKAP1L/RAC2/KLRF2/PIK3CG/IL4/CLNK/RASGRP1/MILR1/PIK3CD/NKG7/LAT/CORO1A/LAT2/BTK	18
Lymph node	GO:0042104	positive regulation of activated T cell proliferation	7/381	28/18614	1.16398e-06	1.17362e-05	8.86987e-06	IL23R/SLAMF1/IL12RB1/JAK3/IL12B/IL2RA/IL2	7
Lymph node	GO:0071622	regulation of granulocyte chemotaxis	11/381	53/18614	8.07237e-09	1.17406e-07	8.87321e-08	SLAMF1/CCL21/CCL19/NCKAP1L/RAC2/C3AR1/IL4/CD74/CCR7/XCL1/RIPOR2	11
Lymph node	GO:0002698	negative regulation of immune effector process	18/381	122/18614	5.73461e-11	1.1781e-09	8.90374e-10	FCRL3/CD84/SLAMF1/CD96/NCKAP1L/KLRD1/PTPN6/JAK3/IL4/TBX21/CR2/XCL1/PTPRC/CD22/IL7R/IL2/TNF/FOXP3	18
Lymph node	GO:0071675	regulation of mononuclear cell migration	18/381	122/18614	5.73461e-11	1.1781e-09	8.90374e-10	SLAMF1/GCSAM/AIRE/CCL21/DOCK8/ITGA4/CCL20/C3AR1/IL4/MADCAM1/CXCL13/CCR6/CCR7/XCL1/TNF/RIPOR2/CORO1A/SPN	18
Lymph node	GO:0070227	lymphocyte apoptotic process	13/381	80/18614	8.24001e-09	1.19317e-07	9.01759e-08	PDCD1/DOCK8/CD27/JAK3/CD74/AURKB/FASLG/IL2RA/CD3G/IL7R/IL2/BCL11B/BTK	13
Lymph node	GO:0036336	dendritic cell migration	10/381	33/18614	6.98353e-10	1.19557e-08	9.0357e-09	SLAMF1/TRPM2/CCL21/CCL19/DOCK8/CXCR4/PIK3CG/CCR6/CCR7/CCR5	10
Lymph node	GO:0018108	peptidyl-tyrosine phosphorylation	29/381	370/18614	7.05541e-10	1.20161e-08	9.08141e-09	IL23R/IL12RB2/SAMSN1/CD80/HCLS1/ITGB2/SYK/BLK/LCK/PTPN6/CD4/JAK3/IL4/CD74/ITK/IL12B/BANK1/TXK/FLT3/IL24/TNFRSF18/PTPRC/CD40/PLCG2/CD3E/IL21/IL2/TNF/BTK	29
Lymph node	GO:0009615	response to virus	25/381	408/18614	1.20893e-06	1.21521e-05	9.1842e-06	IL23R/CCL19/CXCR4/AICDA/IL12RB1/IL4/IL12B/CXCL9/TNFAIP3/TBX21/XCL1/PTPRC/SAMHD1/CD40/CCL22/POU2F2/POU2AF1/TRIM34/IL21/TNF/PRF1/WDFY4/TLR8/FOXP3/PIM2	25
Lymph node	GO:0043367	CD4-positive, alpha-beta T cell differentiation	23/381	89/18614	2.52194e-19	1.21906e-17	9.21327e-18	IL23R/SEMA4A/SLAMF6/CD80/CD86/CCL19/RUNX3/PLA2G2D/NCKAP1L/IL12RB1/JAK3/IL4/IL12B/LEF1/BATF/TBX21/IL21/IL2/IRF4/SPN/FOXP3/IL2RG/SASH3	23
Lymph node	GO:0043303	mast cell degranulation	12/381	54/18614	7.1983e-10	1.21963e-08	9.21757e-09	CD84/SYK/RAC2/PIK3CG/IL4/CLNK/RASGRP1/MILR1/PIK3CD/LAT/LAT2/BTK	12
Lymph node	GO:0042531	positive regulation of tyrosine phosphorylation of STAT protein	11/381	67/18614	1.05305e-07	1.24063e-06	9.37631e-07	IL23R/HCLS1/IL4/IL12B/FLT3/IL24/TNFRSF18/CD40/IL21/IL2/TNF	11
Lymph node	GO:0042492	gamma-delta T cell differentiation	6/381	13/18614	1.07468e-07	1.26159e-06	9.53472e-07	SYK/NCKAP1L/TCF7/LEF1/GPR18/PTPRC	6
Lymph node	GO:0043368	positive T cell selection	17/381	38/18614	2.65011e-19	1.26245e-17	9.54121e-18	IL23R/SLAMF6/IL12RB1/CD74/IL12B/BATF/THEMIS/TBX21/PTPRC/CD3E/CD3D/CD3G/DOCK2/BCL11B/IRF4/SPN/FOXP3	17
Lymph node	GO:0002822	regulation of adaptive immune response based on somatic recombination of immune receptors built from immunoglobulin superfamily domains	31/381	190/18614	2.73118e-19	1.28248e-17	9.69261e-18	IL23R/SLAMF1/CD80/CCL19/CD28/NCKAP1L/KLRD1/PTPN6/CD4/IL12RB1/JAK3/FCER2/IL4/IL12B/BATF/TNFAIP3/TNFSF13B/TBX21/CR2/XCL1/PTPRC/CD40/IL7R/IL2/TNF/LTA/CD226/FOXP3/WAS/SASH3/BTK	31
Lymph node	GO:0050851	antigen receptor-mediated signaling pathway	50/381	201/18614	5.52605e-40	1.29744e-37	9.80562e-38	INPP5D/FCRL3/CD247/GCSAM/KLHL6/UBASH3A/SYK/BLK/CD28/CTLA4/LCK/LAPTM5/CD8A/CD8B/NCKAP1L/TESPA1/PTPN6/FCHO1/ITK/BANK1/TXK/STAP1/THEMIS/SKAP1/CCR7/CD79B/LAX1/PIK3CD/PTPRC/LIME1/NFATC2/PLCG2/CD22/CD79A/CD3E/CD3D/CD3G/LPXN/MS4A1/LCP2/FYB1/BTN3A3/BLNK/CD226/CD19/LAT2/PVRIG/FOXP3/SH2D1A/BTK	50
Lymph node	GO:0045639	positive regulation of myeloid cell differentiation	12/381	103/18614	1.30309e-06	1.30587e-05	9.86936e-06	INPP5D/IL23R/HCLS1/NCKAP1L/CD4/CD74/IL12B/LEF1/TNFSF11/EVI2B/TNF/ETS1	12
Lymph node	GO:0050871	positive regulation of B cell activation	19/381	83/18614	4.02865e-15	1.31111e-13	9.90892e-14	INPP5D/FCRL3/SYK/CD28/NCKAP1L/CD27/TNFRSF13C/IL4/CD74/TNFSF13B/TBX21/PTPRC/CD40/NFATC2/IL21/IL2/IL2RG/SASH3/BTK	19
Lymph node	GO:0022409	positive regulation of cell-cell adhesion	54/381	321/18614	1.03953e-33	1.31421e-31	9.93237e-32	IL23R/SLAMF1/CD80/CD86/ITGB2/SYK/CCL21/CCL19/DOCK8/PDCD1LG2/ITGA4/CD28/ICOS/LCK/RUNX3/NCKAP1L/TESPA1/PTPN6/CD4/CD27/TNFRSF13C/IL12RB1/JAK3/FCHO1/RASAL3/VAV1/IL4/CD74/IL12B/LEF1/RHOH/CXCL13/RASGRP1/TNFSF11/TNFSF13B/SKAP1/CCR7/XCL1/PTPRC/IL2RA/CD3E/IL7R/IL21/IL2/TNF/ETS1/CD6/CD5/CCDC88B/CORO1A/FOXP3/IL2RG/CD40LG/SASH3	54
Lymph node	GO:0002507	tolerance induction	8/381	30/18614	1.13011e-07	1.31726e-06	9.9554e-07	PDCD1/AIRE/ICOS/TNFAIP3/IL2RA/CD3E/CCR4/FOXP3	8
Lymph node	GO:2000403	positive regulation of lymphocyte migration	9/381	41/18614	1.12708e-07	1.31726e-06	9.9554e-07	CCL21/DOCK8/ITGA4/CCL20/MADCAM1/CXCL13/XCL1/CORO1A/SPN	9
Lymph node	GO:0050729	positive regulation of inflammatory response	16/381	154/18614	1.13524e-07	1.31857e-06	9.9653e-07	CD28/PIK3CG/IL12B/STAP1/TNFSF11/CCR7/PLCG2/NKG7/IL21/IL2/IL16/GPSM3/TNF/LTA/ETS1/BTK	16
Lymph node	GO:0002711	positive regulation of T cell mediated immunity	10/381	69/18614	1.33187e-06	1.33065e-05	1.00566e-05	IL23R/SLAMF1/IL12RB1/IL4/IL12B/TBX21/XCL1/PTPRC/FOXP3/SASH3	10
Lymph node	GO:0001912	positive regulation of leukocyte mediated cytotoxicity	14/381	67/18614	6.53931e-11	1.33507e-09	1.00901e-09	IL23R/SLAMF6/KLRD1/IL12RB1/VAV1/IL12B/STAP1/RASGRP1/XCL1/PTPRC/CRTAM/IL21/NCR3/CD226	14
Lymph node	GO:0002690	positive regulation of leukocyte chemotaxis	14/381	96/18614	9.34087e-09	1.34664e-07	1.01775e-07	SLAMF1/CCL21/CCL19/NCKAP1L/RAC2/C3AR1/IL4/CD74/CXCL13/CCR6/CCR7/XCL1/GPSM3/RIPOR2	14
Lymph node	GO:0018212	peptidyl-tyrosine modification	29/381	372/18614	7.99697e-10	1.348e-08	1.01878e-08	IL23R/IL12RB2/SAMSN1/CD80/HCLS1/ITGB2/SYK/BLK/LCK/PTPN6/CD4/JAK3/IL4/CD74/ITK/IL12B/BANK1/TXK/FLT3/IL24/TNFRSF18/PTPRC/CD40/PLCG2/CD3E/IL21/IL2/TNF/BTK	29
Lymph node	GO:0032733	positive regulation of interleukin-10 production	10/381	42/18614	9.42096e-09	1.35226e-07	1.02199e-07	TIGIT/SYK/CD28/IL4/IL12B/XCL1/PLCG2/IRF4/CD40LG/SASH3	10
Lymph node	GO:0030593	neutrophil chemotaxis	18/381	107/18614	5.87848e-12	1.36074e-10	1.02841e-10	ITGB2/SYK/CCL21/CCL19/CCL20/NCKAP1L/RAC2/C3AR1/PIK3CG/VAV1/CD74/CXCL9/CXCL13/CCR7/XCL1/PIK3CD/CCL22/RIPOR2	18
Lymph node	GO:0097530	granulocyte migration	20/381	156/18614	6.71361e-11	1.3622e-09	1.02951e-09	SLAMF1/ITGB2/SYK/CCL21/CCL19/CCL20/NCKAP1L/RAC2/C3AR1/PIK3CG/VAV1/IL4/CD74/CXCL9/CXCL13/CCR7/XCL1/PIK3CD/CCL22/RIPOR2	20
Lymph node	GO:0002819	regulation of adaptive immune response	34/381	205/18614	2.7374e-21	1.40591e-19	1.06255e-19	IL23R/SLAMF1/SAMSN1/CD80/CCL19/CD28/NCKAP1L/KLRD1/PTPN6/CD4/IL12RB1/JAK3/FCER2/IL4/IL12B/BATF/TNFAIP3/TNFSF13B/SKAP1/TBX21/CR2/XCL1/PTPRC/CD40/ADCY7/IL7R/IL2/TNF/LTA/CD226/FOXP3/WAS/SASH3/BTK	34
Lymph node	GO:0002204	somatic recombination of immunoglobulin genes involved in immune response	11/381	54/18614	9.95325e-09	1.41019e-07	1.06577e-07	CD28/AICDA/IL4/BATF/CCR6/TBX21/PTPRC/CD40/IL2/FOXP3/CD40LG	11
Lymph node	GO:0002208	somatic diversification of immunoglobulins involved in immune response	11/381	54/18614	9.95325e-09	1.41019e-07	1.06577e-07	CD28/AICDA/IL4/BATF/CCR6/TBX21/PTPRC/CD40/IL2/FOXP3/CD40LG	11
Lymph node	GO:0045190	isotype switching	11/381	54/18614	9.95325e-09	1.41019e-07	1.06577e-07	CD28/AICDA/IL4/BATF/CCR6/TBX21/PTPRC/CD40/IL2/FOXP3/CD40LG	11
Lymph node	GO:0051209	release of sequestered calcium ion into cytosol	16/381	130/18614	1.00952e-08	1.42416e-07	1.07634e-07	TRPM2/CCL21/CCL19/LCK/PTPN6/CXCL9/CCR7/XCL1/FASLG/PTPRC/LIME1/PLCG2/CCR5/XCR1/CD19/CORO1A	16
Lymph node	GO:0043299	leukocyte degranulation	17/381	81/18614	5.30382e-13	1.42899e-11	1.07998e-11	CD84/ITGB2/SYK/NCKAP1L/RAC2/KLRF2/PIK3CG/IL4/CLNK/RASGRP1/MILR1/PIK3CD/NKG7/LAT/CORO1A/LAT2/BTK	17
Lymph node	GO:0002761	regulation of myeloid leukocyte differentiation	13/381	123/18614	1.45268e-06	1.44696e-05	1.09357e-05	INPP5D/IL23R/HCLS1/C1QC/CD4/IL4/CD74/IL12B/LEF1/TNFSF11/EVI2B/RASSF2/TNF	13
Lymph node	GO:0046643	regulation of gamma-delta T cell activation	5/381	11/18614	1.46103e-06	1.45088e-05	1.09653e-05	SYK/NCKAP1L/TCF7/LEF1/PTPRC	5
Lymph node	GO:0002460	adaptive immune response based on somatic recombination of immune receptors built from immunoglobulin superfamily domains	60/381	311/18614	4.91379e-41	1.46833e-38	1.10972e-38	INPP5D/IL23R/SEMA4A/SLAMF6/SLAMF1/CD80/KLHL6/AIRE/CCL19/CD28/C1QC/C1QA/CD8A/NCKAP1L/CSF2RB/IL2RB/KLRD1/AICDA/PTPN6/CD4/CD27/MYO1G/IL12RB1/JAK3/FCER2/IL4/GZMM/CD74/IL12B/LEF1/CXCL13/BATF/BACH2/TNFAIP3/CCR6/TNFSF13B/TBX21/CR2/XCL1/PTPRC/CD40/GAPT/C7/IL7R/IL2/TNF/LTA/BTN3A3/IRF4/CD226/IL21R/CD19/SPN/PRF1/TLR8/FOXP3/WAS/CD40LG/SASH3/BTK	60
Lymph node	GO:0090023	positive regulation of neutrophil chemotaxis	9/381	25/18614	8.77964e-10	1.47238e-08	1.11278e-08	CCL21/CCL19/NCKAP1L/RAC2/C3AR1/CD74/CCR7/XCL1/RIPOR2	9
Lymph node	GO:0043410	positive regulation of MAPK cascade	30/381	495/18614	1.28387e-07	1.48595e-06	1.12303e-06	FCRL3/SLAMF1/SYK/CCL21/CCL19/MARCO/GPBAR1/CCL20/LAPTM5/CD4/CD27/FGF23/PIK3CG/DOK3/CD74/BANK1/RASGRP1/TNFSF11/FLT3/PIK3R5/CCR7/XCL1/TRAF5/PTPRC/RASSF2/CD40/PLCG2/CCL22/MAP4K1/TNF	30
Lymph node	GO:0045063	T-helper 1 cell differentiation	7/381	21/18614	1.2936e-07	1.49196e-06	1.12757e-06	SEMA4A/CD80/CCL19/JAK3/LEF1/TBX21/SPN	7
Lymph node	GO:0001562	response to protozoan	7/381	29/18614	1.50749e-06	1.49251e-05	1.12799e-05	IL12B/BATF/CD40/IRF8/NKG7/IRF4/CCDC88B	7
Lymph node	GO:0071216	cellular response to biotic stimulus	21/381	264/18614	1.30082e-07	1.49504e-06	1.1299e-06	GFI1/CD80/CD86/SYK/PDCD1LG2/AICDA/IL12B/TLR10/STAP1/CXCL9/CXCL13/TNFAIP3/IL24/PLCG2/IRF8/CD180/CCR5/TNF/LY86/CD6/BTK	21
Lymph node	GO:0002709	regulation of T cell mediated immunity	14/381	97/18614	1.07161e-08	1.50529e-07	1.13765e-07	IL23R/SLAMF1/NCKAP1L/KLRD1/IL12RB1/IL4/IL12B/TBX21/XCL1/PTPRC/IL7R/FOXP3/WAS/SASH3	14
Lymph node	GO:0002224	toll-like receptor signaling pathway	10/381	70/18614	1.52587e-06	1.50617e-05	1.13831e-05	GFI1/TLR10/SARM1/CD40/PLCG2/BIRC3/IRF4/TLR8/TASL/BTK	10
Lymph node	GO:0030595	leukocyte chemotaxis	32/381	241/18614	3.79538e-17	1.52139e-15	1.14982e-15	SLAMF1/TRPM2/ITGB2/SYK/CCL21/CCL19/CXCR4/CCL20/CNR2/NCKAP1L/RAC2/C3AR1/PIK3CG/VAV1/IL4/CD74/STAP1/CXCL9/CXCL13/CCR6/TNFSF11/GPR18/CCR7/XCL1/PIK3CD/CCL22/CXCR5/IL16/CCR5/GPSM3/RIPOR2/CORO1A	32
Lymph node	GO:0002279	mast cell activation involved in immune response	13/381	56/18614	7.70147e-11	1.53423e-09	1.15952e-09	CD84/SYK/RAC2/PTPN6/PIK3CG/IL4/CLNK/RASGRP1/MILR1/PIK3CD/LAT/LAT2/BTK	13
Lymph node	GO:0002823	negative regulation of adaptive immune response based on somatic recombination of immune receptors built from immunoglobulin superfamily domains	13/381	56/18614	7.70147e-11	1.53423e-09	1.15952e-09	SLAMF1/NCKAP1L/KLRD1/PTPN6/JAK3/IL4/TBX21/CR2/XCL1/PTPRC/IL7R/IL2/FOXP3	13
Lymph node	GO:2000107	negative regulation of leukocyte apoptotic process	13/381	56/18614	7.70147e-11	1.53423e-09	1.15952e-09	PDCD1/HCLS1/CCL21/CCL19/DOCK8/CD27/JAK3/CD74/AURKB/CCR7/IL7R/IL2/BCL11B	13
Lymph node	GO:0002377	immunoglobulin production	23/381	212/18614	7.78124e-11	1.54078e-09	1.16447e-09	FCRL3/CD86/CD28/AICDA/IL4/MZB1/BATF/CCR6/TBX21/XCL1/PTPRC/SAMHD1/CD40/CD22/GAPT/IL21/IL2/VPREB3/TNF/FOXP3/CD40LG/SASH3/BTK	23
Lymph node	GO:0014065	phosphatidylinositol 3-kinase signaling	14/381	144/18614	1.58137e-06	1.55628e-05	1.17618e-05	HCLS1/CD28/PTPN6/PIK3CG/RASGRP1/FLT3/PIK3R5/PIK3CD/LIME1/HCST/TNF/CEP55/PIK3AP1/NLRC3	14
Lymph node	GO:0051283	negative regulation of sequestering of calcium ion	16/381	131/18614	1.12879e-08	1.57887e-07	1.19326e-07	TRPM2/CCL21/CCL19/LCK/PTPN6/CXCL9/CCR7/XCL1/FASLG/PTPRC/LIME1/PLCG2/CCR5/XCR1/CD19/CORO1A	16
Lymph node	GO:0043372	positive regulation of CD4-positive, alpha-beta T cell differentiation	10/381	34/18614	9.71442e-10	1.61269e-08	1.21882e-08	IL23R/CD80/CD86/CCL19/NCKAP1L/IL12RB1/IL12B/FOXP3/IL2RG/SASH3	10
Lymph node	GO:0045577	regulation of B cell differentiation	10/381	34/18614	9.71442e-10	1.61269e-08	1.21882e-08	INPP5D/FCRL3/SYK/NCKAP1L/PTPN6/CD27/IKZF3/IL2/IL2RG/BTK	10
Lymph node	GO:0043122	regulation of I-kappaB kinase/NF-kappaB signaling	19/381	258/18614	1.66136e-06	1.63012e-05	1.23199e-05	CCL21/CCL19/CD4/CD74/RHOH/TNFAIP3/TNFSF11/CCR7/FASLG/TRAF5/LIME1/CD40/PLCG2/BIRC3/TRIM34/LTB/TNF/NLRC3/PIM2	19
Lymph node	GO:0016445	somatic diversification of immunoglobulins	12/381	68/18614	1.18084e-08	1.64467e-07	1.24299e-07	CD28/AICDA/IL4/BATF/CCR6/TBX21/PTPRC/SAMHD1/CD40/IL2/FOXP3/CD40LG	12
Lymph node	GO:0043370	regulation of CD4-positive, alpha-beta T cell differentiation	17/381	55/18614	4.57644e-16	1.65305e-14	1.24932e-14	IL23R/CD80/CD86/CCL19/RUNX3/NCKAP1L/IL12RB1/JAK3/IL4/IL12B/BATF/TBX21/IL2/IRF4/FOXP3/IL2RG/SASH3	17
Lymph node	GO:0097529	myeloid leukocyte migration	23/381	241/18614	1.00774e-09	1.66454e-08	1.25801e-08	SLAMF1/ITGB2/SYK/CCL21/CCL19/CCL20/NCKAP1L/RAC2/C3AR1/PIK3CG/VAV1/IL4/CNN2/CD74/STAP1/CXCL9/CXCL13/TNFSF11/CCR7/XCL1/PIK3CD/CCL22/RIPOR2	23
Lymph node	GO:0050900	leukocyte migration	50/381	393/18614	1.97774e-25	1.66688e-23	1.25977e-23	SLAMF1/GCSAM/AIRE/TRPM2/ITGB2/SYK/CCL21/CCL19/DOCK8/ITGA4/CXCR4/CCL20/LCK/CNR2/NCKAP1L/ITGB7/RAC2/C3AR1/PIK3CG/MYO1G/VAV1/IL4/MADCAM1/CNN2/CD74/STAP1/CXCL9/CXCL13/CCR6/TNFSF11/GPR18/TBX21/CCR7/XCL1/SELL/PIK3CD/TNFRSF18/CCL22/CXCR5/CRTAM/SELPLG/IL16/CCR5/GPSM3/TNF/RIPOR2/CORO1A/SPN/ITGAL/CXCR3	50
Lymph node	GO:0002704	negative regulation of leukocyte mediated immunity	13/381	68/18614	1.02387e-09	1.67435e-08	1.26542e-08	CD84/SLAMF1/CD96/NCKAP1L/KLRD1/PTPN6/JAK3/TBX21/CR2/XCL1/PTPRC/IL7R/FOXP3	13
Lymph node	GO:2000401	regulation of lymphocyte migration	13/381	68/18614	1.02387e-09	1.67435e-08	1.26542e-08	GCSAM/AIRE/CCL21/DOCK8/ITGA4/CCL20/MADCAM1/CXCL13/CCR6/XCL1/RIPOR2/CORO1A/SPN	13
Lymph node	GO:0046637	regulation of alpha-beta T cell differentiation	18/381	73/18614	5.25344e-15	1.69295e-13	1.27948e-13	IL23R/CD80/CD86/SYK/CCL19/RUNX3/NCKAP1L/IL12RB1/JAK3/IL4/IL12B/BATF/TBX21/IL2/IRF4/FOXP3/IL2RG/SASH3	18
Lymph node	GO:0072676	lymphocyte migration	23/381	122/18614	4.75476e-16	1.69879e-14	1.28389e-14	GCSAM/AIRE/CCL21/CCL19/DOCK8/ITGA4/CCL20/ITGB7/PIK3CG/MYO1G/MADCAM1/CXCL13/CCR6/TBX21/CCR7/XCL1/PIK3CD/CCL22/CRTAM/RIPOR2/CORO1A/SPN/ITGAL	23
Lymph node	GO:0002295	T-helper cell lineage commitment	8/381	18/18614	1.04771e-09	1.70486e-08	1.28848e-08	IL23R/SLAMF6/IL12RB1/IL12B/BATF/TBX21/IRF4/SPN	8
Lymph node	GO:2000316	regulation of T-helper 17 type immune response	8/381	31/18614	1.49616e-07	1.71354e-06	1.29504e-06	IL23R/IL12RB1/IL4/IL12B/BATF/TBX21/IL2/FOXP3	8
Lymph node	GO:0046632	alpha-beta T cell differentiation	29/381	119/18614	2.88842e-23	1.75819e-21	1.32879e-21	IL23R/SEMA4A/SLAMF6/CD80/CD86/TNFSF8/SYK/CCL19/RUNX3/PLA2G2D/NCKAP1L/IL12RB1/JAK3/IL4/ITK/IL12B/LEF1/BATF/GPR18/TBX21/IL21/IL2/BCL11B/EOMES/IRF4/SPN/FOXP3/IL2RG/SASH3	29
Lymph node	GO:0002449	lymphocyte mediated immunity	61/381	300/18614	3.77662e-43	1.77339e-40	1.34027e-40	INPP5D/IL23R/CD2/SLAMF6/SLAMF1/SLAMF7/CD96/AIRE/CD28/C1QC/C1QA/CD8A/NCKAP1L/CSF2RB/IL2RB/KLRD1/KLRF2/AICDA/PTPN6/CD27/MYO1G/IL12RB1/FCER2/VAV1/IL4/GZMM/CD74/IL12B/CLNK/RASGRP1/BATF/CCR6/TBX21/CR2/XCL1/PTPRC/CD40/NKG7/NCR1/CRTAM/GAPT/C7/IL7R/IL21/IL2/NCR3/TNF/LTA/BTN3A3/CD226/IL21R/CD19/CORO1A/PRF1/TLR8/FOXP3/WAS/CD40LG/SH2D1A/SASH3/BTK	61
Lymph node	GO:0002683	negative regulation of immune system process	62/381	487/18614	1.71089e-31	1.8141e-29	1.37104e-29	PDCD1/INPP5D/TNFAIP8L2/FCRL3/CD84/SLAMF1/SAMSN1/CD96/GCSAM/TIGIT/CD80/CD86/UBASH3A/SYK/CCL21/PDCD1LG2/CTLA4/LAPTM5/RUNX3/CNR2/C1QC/PLA2G2D/NCKAP1L/KLRD1/PTPN6/JAK3/IL4/CNN2/CD74/IL12B/BANK1/STAP1/CLNK/TNFAIP3/GPR18/SARM1/TBX21/MILR1/LAX1/RASSF5/CR2/XCL1/PTPRC/IL2RA/CST7/SAMHD1/CD22/CRTAM/LPXN/IL7R/IL2/DTX1/TNF/RIPOR2/IRF4/TBC1D10C/NLRC3/SPN/PVRIG/FOXP3/SH2D1A/BTK	62
Lymph node	GO:1903038	negative regulation of leukocyte cell-cell adhesion	25/381	150/18614	5.19608e-16	1.83651e-14	1.38797e-14	TNFAIP8L2/TIGIT/CD80/CD86/CCL21/PDCD1LG2/CTLA4/LAPTM5/RUNX3/PLA2G2D/NCKAP1L/PTPN6/JAK3/IL4/CD74/TBX21/LAX1/XCL1/IL2RA/CRTAM/IL2/DTX1/RIPOR2/SPN/FOXP3	25
Lymph node	GO:0050670	regulation of lymphocyte proliferation	46/381	239/18614	1.80895e-31	1.85813e-29	1.40432e-29	INPP5D/IL23R/FCRL3/SLAMF1/CD80/CD86/TNFSF8/SYK/CCL19/PDCD1LG2/CD28/CTLA4/PLA2G2D/NCKAP1L/RAC2/PTPN6/TNFRSF13C/IL12RB1/JAK3/RASAL3/IL4/MZB1/CD74/IL12B/TNFSF13B/IKZF3/RASSF5/XCL1/TNFRSF9/PTPRC/IL2RA/CD40/NFATC2/CD22/CD3E/CRTAM/IL21/IL2/CD6/CCDC88B/CORO1A/SPN/FOXP3/CD40LG/SASH3/BTK	46
Lymph node	GO:0042088	T-helper 1 type immune response	12/381	46/18614	9.46326e-11	1.86262e-09	1.40771e-09	IL23R/SEMA4A/SLAMF1/CD80/CCL19/IL12RB1/JAK3/IL12B/LEF1/TBX21/XCL1/SPN	12
Lymph node	GO:0001910	regulation of leukocyte mediated cytotoxicity	17/381	95/18614	8.15697e-12	1.87496e-10	1.41704e-10	IL23R/SLAMF6/NCKAP1L/KLRD1/IL12RB1/VAV1/IL12B/STAP1/RASGRP1/XCL1/PTPRC/NCR1/CRTAM/IL7R/IL21/NCR3/CD226	17
Lymph node	GO:0001818	negative regulation of cytokine production	27/381	371/18614	1.3559e-08	1.88052e-07	1.42124e-07	INPP5D/IL23R/CD84/SLAMF1/CD96/TIGIT/PDCD1LG2/LAPTM5/NCKAP1L/PTPN6/JAK3/IL4/IL12B/LEF1/BANK1/TNFAIP3/GPR18/TBX21/CCR7/XCL1/PTPRC/ADCY7/TNF/NLRC3/TLR8/FOXP3/BTK	27
Lymph node	GO:0002699	positive regulation of immune effector process	39/381	267/18614	3.38496e-22	1.88583e-20	1.42525e-20	IL23R/SLAMF6/CD84/SLAMF1/CD80/CD86/ITGB2/SYK/CCL19/CD28/LAPTM5/RAC2/KLRD1/PTPN6/IL12RB1/FCER2/VAV1/IL4/MZB1/CD74/IL12B/STAP1/CLNK/RASGRP1/TBX21/XCL1/PTPRC/CD40/PLCG2/CRTAM/IL21/IL2/NCR3/TNF/LTA/CD226/FOXP3/SASH3/BTK	39
Lymph node	GO:0071706	tumor necrosis factor superfamily cytokine production	19/381	190/18614	1.3719e-08	1.8868e-07	1.42598e-07	CD2/CD84/SLAMF1/CD86/SYK/CCL19/PTPN6/IL4/IL12B/RASGRP1/TNFAIP3/GPR18/PTPRC/PLCG2/NLRC3/SPN/FOXP3/SASH3/BTK	19
Lymph node	GO:1903555	regulation of tumor necrosis factor superfamily cytokine production	19/381	190/18614	1.3719e-08	1.8868e-07	1.42598e-07	CD2/CD84/SLAMF1/CD86/SYK/CCL19/PTPN6/IL4/IL12B/RASGRP1/TNFAIP3/GPR18/PTPRC/PLCG2/NLRC3/SPN/FOXP3/SASH3/BTK	19
Lymph node	GO:0001767	establishment of lymphocyte polarity	7/381	16/18614	1.39043e-08	1.88858e-07	1.42733e-07	CCL21/CCL19/DOCK8/CCR7/CRTAM/DOCK2/RIPOR2	7
Lymph node	GO:0045579	positive regulation of B cell differentiation	7/381	16/18614	1.39043e-08	1.88858e-07	1.42733e-07	INPP5D/SYK/NCKAP1L/CD27/IL2/IL2RG/BTK	7
Lymph node	GO:0048304	positive regulation of isotype switching to IgG isotypes	6/381	10/18614	1.38562e-08	1.88858e-07	1.42733e-07	CD28/IL4/TBX21/PTPRC/CD40/IL2	6
Lymph node	GO:0043087	regulation of GTPase activity	23/381	364/18614	1.93647e-06	1.8944e-05	1.43173e-05	FGD3/CCL21/CCL19/DOCK8/ARHGAP15/CCL20/ARHGAP25/PLXNC1/RASAL3/VAV1/ARHGAP45/CXCL13/RASGRP1/GPR65/CCR7/RGS1/XCL1/CD40/CCL22/RIPOR2/RASGRP2/TBC1D10C/RGS10	23
Lymph node	GO:0051282	regulation of sequestering of calcium ion	16/381	133/18614	1.40684e-08	1.903e-07	1.43823e-07	TRPM2/CCL21/CCL19/LCK/PTPN6/CXCL9/CCR7/XCL1/FASLG/PTPRC/LIME1/PLCG2/CCR5/XCR1/CD19/CORO1A	16
Lymph node	GO:0019932	second-messenger-mediated signaling	22/381	292/18614	1.68747e-07	1.92594e-06	1.45556e-06	TRPM2/SYK/CXCR4/CCL20/NMUR1/PLEK/CD4/AKAP5/CCR6/TNFSF11/PTPRC/NFATC2/PLCG2/CD22/CD3E/CCR5/TNF/MTNR1B/TBC1D10C/LAT/LAT2/BTK	22
Lymph node	GO:0030888	regulation of B cell proliferation	18/381	65/18614	5.5247e-16	1.93188e-14	1.46005e-14	INPP5D/FCRL3/CTLA4/NCKAP1L/TNFRSF13C/IL4/MZB1/CD74/TNFSF13B/IKZF3/PTPRC/CD40/NFATC2/CD22/IL21/IL2/SASH3/BTK	18
Lymph node	GO:0032715	negative regulation of interleukin-6 production	10/381	72/18614	1.98889e-06	1.93991e-05	1.46612e-05	INPP5D/CD84/SLAMF1/NCKAP1L/PTPN6/BANK1/TNFAIP3/TNF/NLRC3/FOXP3	10
Lymph node	GO:0032943	mononuclear cell proliferation	61/381	313/18614	5.37261e-42	1.9622e-39	1.48297e-39	INPP5D/IL23R/SH2D2A/FCRL3/SLAMF1/CD80/CD86/TNFSF8/SYK/CCL19/DOCK8/PDCD1LG2/CD28/CTLA4/PLA2G2D/NCKAP1L/RAC2/PTPN6/TNFRSF13C/PIK3CG/IL12RB1/JAK3/RASAL3/IL4/MZB1/CD74/IL12B/LEF1/RASGRP1/FLT3/TNFSF13B/IKZF3/RASSF5/CR2/XCL1/TNFRSF9/PTPRC/IL2RA/CD40/NFATC2/CD22/CD79A/CD3E/CRTAM/MS4A1/DOCK2/CD180/GAPT/IL7R/IL21/IL2/CD6/CCDC88B/HELLS/CD19/CORO1A/SPN/FOXP3/CD40LG/SASH3/BTK	61
Lymph node	GO:0002366	leukocyte activation involved in immune response	54/381	296/18614	1.32353e-35	1.97748e-33	1.49452e-33	IL23R/SEMA4A/SLAMF6/CD84/SLAMF1/CD80/CD86/ITGB2/SYK/CCL19/CD28/NCKAP1L/RAC2/KLRF2/AICDA/PTPN6/PIK3CG/IL12RB1/JAK3/IL4/CD74/IL12B/LEF1/CLNK/RASGRP1/BATF/CCR6/LCP1/TBX21/MILR1/PIK3CD/PTPRC/CD40/PLCG2/IRF8/NKG7/POU2AF1/DOCK2/CD180/GAPT/IL21/IL2/EOMES/TNF/IRF4/LAT/CD19/CORO1A/SPN/ITGAL/LAT2/FOXP3/CD40LG/BTK	54
Lymph node	GO:0002824	positive regulation of adaptive immune response based on somatic recombination of immune receptors built from immunoglobulin superfamily domains	20/381	123/18614	7.46824e-13	1.99578e-11	1.50835e-11	IL23R/SLAMF1/CD28/CD4/IL12RB1/FCER2/IL4/IL12B/TNFSF13B/TBX21/XCL1/PTPRC/CD40/IL2/TNF/LTA/CD226/FOXP3/SASH3/BTK	20
Lymph node	GO:0002707	negative regulation of lymphocyte mediated immunity	11/381	56/18614	1.49255e-08	2.01067e-07	1.5196e-07	SLAMF1/CD96/NCKAP1L/KLRD1/PTPN6/TBX21/CR2/XCL1/PTPRC/IL7R/FOXP3	11
Lymph node	GO:0007260	tyrosine phosphorylation of STAT protein	12/381	86/18614	1.78054e-07	2.01121e-06	1.52001e-06	IL23R/HCLS1/JAK3/IL4/IL12B/FLT3/IL24/TNFRSF18/CD40/IL21/IL2/TNF	12
Lymph node	GO:0032418	lysosome localization	12/381	86/18614	1.78054e-07	2.01121e-06	1.52001e-06	CD84/SYK/RAC2/PIK3CG/IL4/CLNK/RASGRP1/MILR1/PIK3CD/LAT/LAT2/BTK	12
Lymph node	GO:1990849	vacuolar localization	12/381	86/18614	1.78054e-07	2.01121e-06	1.52001e-06	CD84/SYK/RAC2/PIK3CG/IL4/CLNK/RASGRP1/MILR1/PIK3CD/LAT/LAT2/BTK	12
Lymph node	GO:0097553	calcium ion transmembrane import into cytosol	18/381	201/18614	1.79529e-07	2.02093e-06	1.52735e-06	TRPM2/CCL21/CCL19/LCK/PTPN6/CXCL9/AKAP5/CCR7/XCL1/FASLG/PTPRC/LIME1/PLCG2/MS4A1/CCR5/XCR1/CD19/CORO1A	18
Lymph node	GO:0070664	negative regulation of leukocyte proliferation	16/381	96/18614	1.03567e-10	2.02634e-09	1.53144e-09	INPP5D/CD80/CD86/PDCD1LG2/CTLA4/PLA2G2D/PTPN6/TNFAIP3/RASSF5/XCL1/IL2RA/CRTAM/IL2/SPN/FOXP3/BTK	16
Lymph node	GO:0050730	regulation of peptidyl-tyrosine phosphorylation	22/381	255/18614	1.51413e-08	2.0314e-07	1.53527e-07	IL23R/SAMSN1/CD80/HCLS1/ITGB2/SYK/PTPN6/CD4/IL4/CD74/IL12B/BANK1/FLT3/IL24/TNFRSF18/PTPRC/CD40/PLCG2/CD3E/IL21/IL2/TNF	22
Lymph node	GO:0046635	positive regulation of alpha-beta T cell activation	17/381	72/18614	6.62202e-14	2.03426e-12	1.53743e-12	IL23R/CD80/CD86/SYK/CCL19/CD28/RUNX3/NCKAP1L/IL12RB1/RASAL3/IL12B/XCL1/PTPRC/CD3E/FOXP3/IL2RG/SASH3	17
Lymph node	GO:0046640	regulation of alpha-beta T cell proliferation	10/381	44/18614	1.53176e-08	2.03842e-07	1.54057e-07	SYK/CD28/RASAL3/IL12B/XCL1/PTPRC/IL2RA/CD3E/IL2/FOXP3	10
Lymph node	GO:0072538	T-helper 17 type immune response	10/381	44/18614	1.53176e-08	2.03842e-07	1.54057e-07	IL23R/SLAMF6/IL12RB1/IL4/IL12B/BATF/TBX21/IL2/IRF4/FOXP3	10
Lymph node	GO:0045059	positive thymic T cell selection	6/381	14/18614	1.84827e-07	2.07347e-06	1.56706e-06	CD74/PTPRC/CD3E/CD3D/CD3G/DOCK2	6
Lymph node	GO:0033630	positive regulation of cell adhesion mediated by integrin	7/381	22/18614	1.86403e-07	2.08404e-06	1.57505e-06	SYK/CCL21/NCKAP1L/PTPN6/CXCL13/SKAP1/CD3E	7
Lymph node	GO:0002544	chronic inflammatory response	6/381	20/18614	2.14954e-06	2.0904e-05	1.57986e-05	IL4/CXCL13/TNFAIP3/TNF/LTA/FOXP3	6
Lymph node	GO:0071624	positive regulation of granulocyte chemotaxis	10/381	28/18614	1.08474e-10	2.10978e-09	1.5945e-09	CCL21/CCL19/NCKAP1L/RAC2/C3AR1/IL4/CD74/CCR7/XCL1/RIPOR2	10
Lymph node	GO:0072678	T cell migration	16/381	71/18614	7.97482e-13	2.11397e-11	1.59767e-11	AIRE/CCL21/DOCK8/ITGA4/CCL20/ITGB7/PIK3CG/MYO1G/CXCL13/CCR6/XCL1/PIK3CD/RIPOR2/CORO1A/SPN/ITGAL	16
Lymph node	GO:0002407	dendritic cell chemotaxis	9/381	26/18614	1.31866e-09	2.13519e-08	1.61371e-08	SLAMF1/TRPM2/CCL21/CCL19/CXCR4/PIK3CG/CCR6/CCR7/CCR5	9
Lymph node	GO:0070663	regulation of leukocyte proliferation	50/381	268/18614	1.7676e-33	2.15189e-31	1.62633e-31	INPP5D/IL23R/FCRL3/SLAMF1/CD80/CD86/TNFSF8/SYK/CCL19/PDCD1LG2/CD28/CTLA4/PLA2G2D/NCKAP1L/CSF2RB/RAC2/PTPN6/TNFRSF13C/IL12RB1/JAK3/RASAL3/IL4/CNN2/MZB1/CD74/IL12B/TNFAIP3/TNFSF13B/IKZF3/RASSF5/XCL1/TNFRSF9/PTPRC/IL2RA/CD40/NFATC2/CD22/CD3E/CRTAM/IL21/IL2/IL5RA/CD6/CCDC88B/CORO1A/SPN/FOXP3/CD40LG/SASH3/BTK	50
Lymph node	GO:0002253	activation of immune response	70/381	495/18614	1.26738e-38	2.19257e-36	1.65707e-36	INPP5D/GFI1/FCRL3/CD247/GCSAM/KLHL6/UBASH3A/SYK/BLK/CD28/CTLA4/LCK/LAPTM5/C1QC/C1QA/CD8A/CD8B/NCKAP1L/TESPA1/KLRD1/C3AR1/PTPN6/MYO1G/FCHO1/VAV1/ITK/BANK1/TLR10/TXK/STAP1/THEMIS/TNFAIP3/SARM1/SKAP1/CCR7/CD79B/LAX1/CR2/PIK3CD/PTPRC/LIME1/CD40/NFATC2/PLCG2/CD22/CD79A/BIRC3/CD3E/CD3D/CD3G/LPXN/MS4A1/LCP2/C7/FYB1/NCR3/TNF/BTN3A3/IRF4/BLNK/PIK3AP1/CD226/CD19/LAT2/PVRIG/TLR8/TASL/FOXP3/SH2D1A/BTK	70
Lymph node	GO:0030183	B cell differentiation	30/381	153/18614	4.37031e-21	2.21003e-19	1.67027e-19	INPP5D/FCRL3/SYK/PAX5/ITGA4/NCKAP1L/AICDA/PTPN6/CD27/JAK3/IL4/FLT3/TNFSF13B/IKZF3/CD79B/CR2/PIK3CD/PTPRC/PLCG2/IRF8/CD79A/POU2AF1/MS4A1/IL21/IL2/BLNK/CD19/IL2RG/CD40LG/BTK	30
Lymph node	GO:0045058	T cell selection	22/381	51/18614	3.4622e-24	2.23142e-22	1.68644e-22	IL23R/SLAMF6/AIRE/SYK/CD28/CD4/IL12RB1/CD74/IL12B/BATF/THEMIS/TBX21/CCR7/PTPRC/CD3E/CD3D/CD3G/DOCK2/BCL11B/IRF4/SPN/FOXP3	22
Lymph node	GO:0045580	regulation of T cell differentiation	33/381	180/18614	4.08408e-22	2.2374e-20	1.69095e-20	IL23R/CD2/CD80/CD86/SYK/CCL19/CD28/CTLA4/RUNX3/NCKAP1L/TESPA1/CD27/IL12RB1/JAK3/IL4/TCF7/CD74/IL12B/LEF1/RHOH/RASGRP1/BATF/TBX21/PTPRC/IL2RA/CRTAM/IL7R/IL2/DTX1/IRF4/FOXP3/IL2RG/SASH3	33
Lymph node	GO:0030217	T cell differentiation	58/381	300/18614	1.02213e-39	2.23983e-37	1.69279e-37	IL23R/CD2/SEMA4A/SLAMF6/CD80/CD86/AIRE/TNFSF8/SYK/CCL19/CD28/CTLA4/LCK/RUNX3/PLA2G2D/CD8A/NCKAP1L/TESPA1/CD4/CD27/IL12RB1/JAK3/VAV1/IL4/TCF7/CD74/ITK/IL12B/LEF1/RHOH/RASGRP1/BATF/THEMIS/CCR6/GPR18/TBX21/IKZF3/CCR7/PIK3CD/TNFRSF9/PTPRC/IL2RA/CD3E/CD3D/CD3G/CRTAM/DOCK2/IL7R/IL21/IL2/DTX1/BCL11B/EOMES/IRF4/SPN/FOXP3/IL2RG/SASH3	58
Lymph node	GO:0050671	positive regulation of lymphocyte proliferation	33/381	145/18614	2.72791e-25	2.24166e-23	1.69418e-23	IL23R/FCRL3/SLAMF1/CD80/CD86/SYK/CCL19/PDCD1LG2/CD28/NCKAP1L/TNFRSF13C/IL12RB1/JAK3/RASAL3/IL4/CD74/IL12B/TNFSF13B/XCL1/PTPRC/IL2RA/CD40/NFATC2/CD3E/IL21/IL2/CD6/CCDC88B/CORO1A/FOXP3/CD40LG/SASH3/BTK	33
Lymph node	GO:0031341	regulation of cell killing	21/381	110/18614	7.03713e-15	2.24573e-13	1.69725e-13	IL23R/SLAMF6/SYK/NCKAP1L/KLRD1/IL12RB1/FCER2/VAV1/IL4/IL12B/STAP1/RASGRP1/XCL1/PTPRC/NCR1/CRTAM/IL7R/IL21/NCR3/CD226/PRF1	21
Lymph node	GO:0002448	mast cell mediated immunity	12/381	57/18614	1.40448e-09	2.263e-08	1.7103e-08	CD84/SYK/RAC2/PIK3CG/IL4/CLNK/RASGRP1/MILR1/PIK3CD/LAT/LAT2/BTK	12
Lymph node	GO:0002237	response to molecule of bacterial origin	30/381	366/18614	1.19753e-10	2.31546e-09	1.74995e-09	IL23R/IL12RB2/GFI1/CD96/CD80/CD86/PDCD1LG2/CNR2/CSF2RB/AICDA/IL12B/TLR10/STAP1/CXCL9/CXCL13/TNFAIP3/CCR7/IL24/FASLG/PLCG2/IRF8/IL10RA/CD180/CCR5/TNF/LTA/LY86/CD6/FOXP3/BTK	30
Lymph node	GO:1903557	positive regulation of tumor necrosis factor superfamily cytokine production	12/381	109/18614	2.39199e-06	2.31931e-05	1.75286e-05	CD2/CD84/CD86/SYK/CCL19/IL12B/RASGRP1/PTPRC/PLCG2/SPN/SASH3/BTK	12
Lymph node	GO:0042113	B cell activation	58/381	276/18614	7.08452e-42	2.32868e-39	1.75994e-39	INPP5D/FCRL3/FCRL1/SAMSN1/CD86/SYK/PAX5/ITGA4/CD28/CTLA4/LAPTM5/NCKAP1L/AICDA/PTPN6/CD27/TNFRSF13C/JAK3/IL4/MZB1/CD74/LEF1/BANK1/RASGRP1/BATF/TNFAIP3/CCR6/FLT3/TNFSF13B/TBX21/IKZF3/CD79B/LAX1/CR2/PIK3CD/PTPRC/CD40/NFATC2/PLCG2/IRF8/CD22/CD79A/POU2AF1/CXCR5/MS4A1/CD180/GAPT/IL7R/IL21/IL2/TBC1D10C/BLNK/CD19/LAT2/FOXP3/IL2RG/CD40LG/SASH3/BTK	58
Lymph node	GO:0061756	leukocyte adhesion to vascular endothelial cell	10/381	57/18614	2.10384e-07	2.34417e-06	1.77165e-06	ITGB2/CCL21/ITGA4/ITGB7/MADCAM1/SELL/SELPLG/TNF/ETS1/SPN	10
Lymph node	GO:0002285	lymphocyte activation involved in immune response	38/381	208/18614	2.92833e-25	2.34767e-23	1.77429e-23	IL23R/SEMA4A/SLAMF6/CD80/CD86/CCL19/CD28/NCKAP1L/KLRF2/AICDA/IL12RB1/JAK3/IL4/CD74/IL12B/LEF1/BATF/CCR6/LCP1/TBX21/PTPRC/CD40/PLCG2/IRF8/NKG7/POU2AF1/CD180/GAPT/IL21/IL2/EOMES/IRF4/CD19/CORO1A/SPN/ITGAL/FOXP3/CD40LG	38
Lymph node	GO:0002708	positive regulation of lymphocyte mediated immunity	26/381	126/18614	5.11873e-19	2.35527e-17	1.78004e-17	IL23R/SLAMF6/SLAMF1/CD28/KLRD1/IL12RB1/FCER2/VAV1/IL4/IL12B/CLNK/RASGRP1/TBX21/XCL1/PTPRC/CD40/CRTAM/IL21/IL2/NCR3/TNF/LTA/CD226/FOXP3/SASH3/BTK	26
Lymph node	GO:0046634	regulation of alpha-beta T cell activation	25/381	114/18614	5.1591e-19	2.35527e-17	1.78004e-17	IL23R/CD80/CD86/SYK/CCL19/CD28/RUNX3/NCKAP1L/IL12RB1/JAK3/RASAL3/IL4/IL12B/BATF/TBX21/XCL1/PTPRC/IL2RA/CD3E/CRTAM/IL2/IRF4/FOXP3/IL2RG/SASH3	25
Lymph node	GO:0007259	receptor signaling pathway via JAK-STAT	18/381	173/18614	1.78188e-08	2.36171e-07	1.7849e-07	IL23R/HCLS1/STAT4/CSF2RB/JAK3/IL4/IL12B/FLT3/CRLF3/IL24/TNFRSF18/PTPRC/CD40/IL10RA/IL7R/IL21/IL2/TNF	18
Lymph node	GO:0043029	T cell homeostasis	9/381	44/18614	2.16032e-07	2.3909e-06	1.80697e-06	SIT1/NCKAP1L/JAK3/IL2RA/IL7R/IL2/CORO1A/FOXP3/GPR174	9
Lymph node	GO:0050856	regulation of T cell receptor signaling pathway	9/381	44/18614	2.16032e-07	2.3909e-06	1.80697e-06	UBASH3A/LCK/LAPTM5/TESPA1/PTPN6/CCR7/CD226/PVRIG/SH2D1A	9
Lymph node	GO:0050727	regulation of inflammatory response	32/381	414/18614	1.27684e-10	2.45437e-09	1.85493e-09	TNFAIP8L2/AKNA/SYK/CD28/CNR2/PLA2G2D/PIK3CG/IL4/IL12B/STAP1/TNFAIP3/TNFSF11/CCR7/XCL1/PTPRC/IL2RA/CST7/MMP9/PLCG2/NKG7/BIRC3/IL21/IL2/IL16/GPSM3/TNF/LTA/ETS1/PIK3AP1/NLRC3/FOXP3/BTK	32
Lymph node	GO:1990266	neutrophil migration	18/381	128/18614	1.29838e-10	2.48126e-09	1.87525e-09	ITGB2/SYK/CCL21/CCL19/CCL20/NCKAP1L/RAC2/C3AR1/PIK3CG/VAV1/CD74/CXCL9/CXCL13/CCR7/XCL1/PIK3CD/CCL22/RIPOR2	18
Lymph node	GO:0019221	cytokine-mediated signaling pathway	50/381	492/18614	4.9866e-21	2.48348e-19	1.87694e-19	IL23R/IL12RB2/GFI1/SYK/CCL21/CCL19/CXCR4/STAT4/CCL20/LAPTM5/CSF2RB/IL2RB/PTPN6/CD4/TNFRSF13C/IL17REL/IL12RB1/JAK3/CD74/IL12B/TXK/STAP1/CXCL9/CXCL13/TNFAIP3/CCR6/TNFSF11/FLT3/TNFSF13B/CCR7/XCL1/TNFRSF18/TRAF5/PTPRC/IL2RA/SAMHD1/CCL22/BIRC3/CXCR5/IL7R/CCR4/CCR8/IL5RA/CCR5/XCR1/TNF/IL21R/IL3RA/IL2RG/CXCR3	50
Lymph node	GO:0042130	negative regulation of T cell proliferation	11/381	72/18614	2.26004e-07	2.49287e-06	1.88403e-06	CD80/CD86/PDCD1LG2/CTLA4/PLA2G2D/PTPN6/XCL1/IL2RA/CRTAM/SPN/FOXP3	11
Lymph node	GO:0032743	positive regulation of interleukin-2 production	9/381	34/18614	1.91512e-08	2.49801e-07	1.88792e-07	CD80/CD86/CD28/CD4/PTPRC/PLCG2/CD3E/IRF4/SASH3	9
Lymph node	GO:0050869	negative regulation of B cell activation	9/381	34/18614	1.91512e-08	2.49801e-07	1.88792e-07	INPP5D/SAMSN1/CTLA4/LAPTM5/BANK1/TNFAIP3/TBC1D10C/FOXP3/BTK	9
Lymph node	GO:0090022	regulation of neutrophil chemotaxis	9/381	34/18614	1.91512e-08	2.49801e-07	1.88792e-07	CCL21/CCL19/NCKAP1L/RAC2/C3AR1/CD74/CCR7/XCL1/RIPOR2	9
Lymph node	GO:1902624	positive regulation of neutrophil migration	9/381	34/18614	1.91512e-08	2.49801e-07	1.88792e-07	CCL21/CCL19/NCKAP1L/RAC2/C3AR1/CD74/CCR7/XCL1/RIPOR2	9
Lymph node	GO:0046006	regulation of activated T cell proliferation	10/381	45/18614	1.93384e-08	2.51246e-07	1.89884e-07	IL23R/SLAMF1/PDCD1LG2/IL12RB1/JAK3/IL12B/IL2RA/CRTAM/IL2/FOXP3	10
Lymph node	GO:0032496	response to lipopolysaccharide	29/381	345/18614	1.35927e-10	2.56777e-09	1.94064e-09	IL23R/IL12RB2/GFI1/CD96/CD80/CD86/PDCD1LG2/CNR2/CSF2RB/AICDA/IL12B/STAP1/CXCL9/CXCL13/TNFAIP3/CCR7/IL24/FASLG/PLCG2/IRF8/IL10RA/CD180/CCR5/TNF/LTA/LY86/CD6/FOXP3/BTK	29
Lymph node	GO:0043373	CD4-positive, alpha-beta T cell lineage commitment	9/381	21/18614	1.35814e-10	2.56777e-09	1.94064e-09	IL23R/SLAMF6/IL12RB1/IL12B/BATF/TBX21/IRF4/SPN/FOXP3	9
Lymph node	GO:0033003	regulation of mast cell activation	8/381	44/18614	2.66416e-06	2.56806e-05	1.94086e-05	CD84/SYK/CNR2/RAC2/PTPN6/IL4/MILR1/CD226	8
Lymph node	GO:0048015	phosphatidylinositol-mediated signaling	15/381	172/18614	2.65832e-06	2.56806e-05	1.94086e-05	HCLS1/CD28/PTPN6/PIK3CG/RASGRP1/FLT3/PIK3R5/PIK3CD/LIME1/PLCG2/HCST/TNF/CEP55/PIK3AP1/NLRC3	15
Lymph node	GO:0045785	positive regulation of cell adhesion	57/381	482/18614	2.84156e-27	2.5945e-25	1.96084e-25	IL23R/SLAMF1/CD80/CD86/ITGB2/SYK/CCL21/CCL19/DOCK8/PDCD1LG2/ITGA4/CD28/ICOS/LCK/RUNX3/NCKAP1L/TESPA1/PTPN6/CD4/CD27/TNFRSF13C/IL12RB1/JAK3/FCHO1/RASAL3/VAV1/IL4/CD74/IL12B/LEF1/RHOH/CXCL13/RASGRP1/TNFSF11/TNFSF13B/SKAP1/CCR7/XCL1/TNFRSF18/PTPRC/IL2RA/STK4/CD3E/IL7R/IL21/IL2/TNF/ETS1/CD6/CD5/CCDC88B/CORO1A/PLEKHA2/FOXP3/IL2RG/CD40LG/SASH3	57
Lymph node	GO:0007162	negative regulation of cell adhesion	29/381	312/18614	1.19286e-11	2.72287e-10	2.05786e-10	TNFAIP8L2/TIGIT/CD80/CD86/AKNA/CCL21/PDCD1LG2/CTLA4/LAPTM5/RUNX3/PLA2G2D/PLXNC1/NCKAP1L/PTPN6/JAK3/IL4/CD74/TBX21/LAX1/XCL1/PTPRC/IL2RA/CRTAM/LPXN/IL2/DTX1/RIPOR2/SPN/FOXP3	29
Lymph node	GO:0050858	negative regulation of antigen receptor-mediated signaling pathway	8/381	33/18614	2.54063e-07	2.78368e-06	2.10382e-06	FCRL3/UBASH3A/LAPTM5/PTPN6/CD22/LPXN/PVRIG/SH2D1A	8
Lymph node	GO:0050901	leukocyte tethering or rolling	8/381	33/18614	2.54063e-07	2.78368e-06	2.10382e-06	CCL21/ITGA4/ITGB7/MADCAM1/SELL/SELPLG/TNF/SPN	8
Lymph node	GO:0051208	sequestering of calcium ion	16/381	137/18614	2.15899e-08	2.79394e-07	2.11157e-07	TRPM2/CCL21/CCL19/LCK/PTPN6/CXCL9/CCR7/XCL1/FASLG/PTPRC/LIME1/PLCG2/CCR5/XCR1/CD19/CORO1A	16
Lymph node	GO:0051250	negative regulation of lymphocyte activation	32/381	168/18614	5.19299e-22	2.79825e-20	2.11483e-20	INPP5D/TNFAIP8L2/SAMSN1/TIGIT/CD80/CD86/PDCD1LG2/CTLA4/LAPTM5/RUNX3/PLA2G2D/NCKAP1L/PTPN6/JAK3/IL4/CD74/BANK1/CLNK/TNFAIP3/TBX21/LAX1/RASSF5/XCL1/IL2RA/CRTAM/IL2/DTX1/RIPOR2/TBC1D10C/SPN/FOXP3/BTK	32
Lymph node	GO:0002763	positive regulation of myeloid leukocyte differentiation	9/381	59/18614	2.92111e-06	2.80751e-05	2.12183e-05	IL23R/HCLS1/CD4/CD74/IL12B/LEF1/TNFSF11/EVI2B/TNF	9
Lymph node	GO:0001909	leukocyte mediated cytotoxicity	26/381	139/18614	6.81388e-18	2.83509e-16	2.14267e-16	IL23R/CD2/SLAMF6/SLAMF7/NCKAP1L/KLRD1/KLRF2/PTPN6/IL12RB1/VAV1/GZMM/IL12B/STAP1/RASGRP1/XCL1/PTPRC/NKG7/NCR1/CRTAM/IL7R/IL21/NCR3/CD226/CORO1A/PRF1/SH2D1A	26
Lymph node	GO:0001906	cell killing	29/381	197/18614	7.17672e-17	2.84215e-15	2.14801e-15	IL23R/CD2/SLAMF6/SLAMF7/SYK/NCKAP1L/KLRD1/KLRF2/PTPN6/IL12RB1/FCER2/VAV1/IL4/GZMM/IL12B/STAP1/RASGRP1/XCL1/PTPRC/NKG7/NCR1/CRTAM/IL7R/IL21/NCR3/CD226/CORO1A/PRF1/SH2D1A	29
Lymph node	GO:0002562	somatic diversification of immune receptors via germline recombination within a single locus	13/381	71/18614	1.7942e-09	2.86289e-08	2.16368e-08	CD28/AICDA/IL4/LEF1/BATF/CCR6/TBX21/PTPRC/CD40/IL2/BCL11B/FOXP3/CD40LG	13
Lymph node	GO:0016444	somatic cell DNA recombination	13/381	71/18614	1.7942e-09	2.86289e-08	2.16368e-08	CD28/AICDA/IL4/LEF1/BATF/CCR6/TBX21/PTPRC/CD40/IL2/BCL11B/FOXP3/CD40LG	13
Lymph node	GO:1902622	regulation of neutrophil migration	9/381	45/18614	2.65206e-07	2.89612e-06	2.18879e-06	CCL21/CCL19/NCKAP1L/RAC2/C3AR1/CD74/CCR7/XCL1/RIPOR2	9
Lymph node	GO:0002429	immune response-activating cell surface receptor signaling pathway	58/381	302/18614	1.51327e-39	2.92595e-37	2.21134e-37	INPP5D/FCRL3/CD247/GCSAM/KLHL6/UBASH3A/SYK/BLK/CD28/CTLA4/LCK/LAPTM5/CD8A/CD8B/NCKAP1L/TESPA1/KLRD1/C3AR1/PTPN6/MYO1G/FCHO1/VAV1/ITK/BANK1/TXK/STAP1/THEMIS/TNFAIP3/SKAP1/CCR7/CD79B/LAX1/CR2/PIK3CD/PTPRC/LIME1/NFATC2/PLCG2/CD22/CD79A/CD3E/CD3D/CD3G/LPXN/MS4A1/LCP2/FYB1/NCR3/BTN3A3/BLNK/PIK3AP1/CD226/CD19/LAT2/PVRIG/FOXP3/SH2D1A/BTK	58
Lymph node	GO:0002768	immune response-regulating cell surface receptor signaling pathway	60/381	329/18614	1.50117e-39	2.92595e-37	2.21134e-37	INPP5D/FCRL3/CD247/GCSAM/BTLA/KLHL6/UBASH3A/SYK/BLK/CD28/CTLA4/LCK/LAPTM5/CD8A/CD8B/NCKAP1L/TESPA1/KLRD1/C3AR1/PTPN6/MYO1G/FCHO1/VAV1/ITK/BANK1/TXK/STAP1/THEMIS/TNFAIP3/SKAP1/CCR7/CD79B/LAX1/CR2/PIK3CD/PTPRC/LIME1/CD40/NFATC2/PLCG2/CD22/CD79A/CD3E/CD3D/CD3G/LPXN/MS4A1/LCP2/FYB1/NCR3/BTN3A3/BLNK/PIK3AP1/CD226/CD19/LAT2/PVRIG/FOXP3/SH2D1A/BTK	60
Lymph node	GO:0071353	cellular response to interleukin-4	7/381	32/18614	3.08336e-06	2.95481e-05	2.23315e-05	JAK3/TCF7/LEF1/IL24/XCL1/CORO1A/IL2RG	7
Lymph node	GO:0042129	regulation of T cell proliferation	36/381	183/18614	3.80347e-25	2.97667e-23	2.24967e-23	IL23R/SLAMF1/CD80/CD86/TNFSF8/SYK/CCL19/PDCD1LG2/CD28/CTLA4/PLA2G2D/NCKAP1L/RAC2/PTPN6/TNFRSF13C/IL12RB1/JAK3/RASAL3/IL4/IL12B/TNFSF13B/XCL1/TNFRSF9/PTPRC/IL2RA/CD3E/CRTAM/IL21/IL2/CD6/CCDC88B/CORO1A/SPN/FOXP3/CD40LG/SASH3	36
Lymph node	GO:0043383	negative T cell selection	8/381	12/18614	1.32004e-11	2.99238e-10	2.26155e-10	AIRE/CD28/CD74/THEMIS/CCR7/PTPRC/CD3E/DOCK2	8
Lymph node	GO:0097028	dendritic cell differentiation	8/381	45/18614	3.18285e-06	3.04129e-05	2.29851e-05	TRPM2/CCL19/IL4/BATF/FLT3/CCR7/IRF8/IRF4	8
Lymph node	GO:0002456	T cell mediated immunity	21/381	125/18614	1.01046e-13	3.07534e-12	2.32425e-12	IL23R/SLAMF1/AIRE/CD8A/NCKAP1L/KLRD1/MYO1G/IL12RB1/IL4/GZMM/IL12B/TBX21/CR2/XCL1/PTPRC/IL7R/BTN3A3/PRF1/FOXP3/WAS/SASH3	21
Lymph node	GO:0045954	positive regulation of natural killer cell mediated cytotoxicity	9/381	27/18614	1.94248e-09	3.08451e-08	2.33117e-08	SLAMF6/KLRD1/VAV1/IL12B/RASGRP1/CRTAM/IL21/NCR3/CD226	9
Lymph node	GO:0032729	positive regulation of type II interferon production	19/381	77/18614	8.95082e-16	3.09698e-14	2.3406e-14	IL23R/IL12RB2/CD2/SLAMF6/SLAMF1/IL12RB1/IL12B/TXK/RASGRP1/IRF8/CD3E/CRTAM/IL21/IL2/TNF/LTA/CD226/TLR8/SASH3	19
Lymph node	GO:0002260	lymphocyte homeostasis	15/381	72/18614	1.41134e-11	3.17746e-10	2.40142e-10	SIT1/NCKAP1L/JAK3/CD74/TNFAIP3/TNFSF13B/IL2RA/GAPT/IL7R/IL2/LAT/CORO1A/FOXP3/GPR174/SASH3	15
Lymph node	GO:0001913	T cell mediated cytotoxicity	10/381	59/18614	2.95156e-07	3.21251e-06	2.42791e-06	IL23R/NCKAP1L/KLRD1/IL12RB1/GZMM/IL12B/XCL1/PTPRC/IL7R/PRF1	10
Lymph node	GO:0045620	negative regulation of lymphocyte differentiation	9/381	60/18614	3.37522e-06	3.21576e-05	2.43037e-05	CTLA4/RUNX3/JAK3/IL4/CD74/TBX21/IL2/DTX1/FOXP3	9
Lymph node	GO:0002275	myeloid cell activation involved in immune response	18/381	98/18614	1.23267e-12	3.24144e-11	2.44978e-11	CD84/SLAMF1/ITGB2/SYK/RAC2/PTPN6/PIK3CG/IL4/CLNK/RASGRP1/MILR1/PIK3CD/PLCG2/DOCK2/TNF/LAT/LAT2/BTK	18
Lymph node	GO:0032633	interleukin-4 production	9/381	35/18614	2.53182e-08	3.25081e-07	2.45686e-07	CD86/SYK/CD28/LEF1/CD3E/IRF4/FOXP3/CD40LG/SASH3	9
Lymph node	GO:0032673	regulation of interleukin-4 production	9/381	35/18614	2.53182e-08	3.25081e-07	2.45686e-07	CD86/SYK/CD28/LEF1/CD3E/IRF4/FOXP3/CD40LG/SASH3	9
Lymph node	GO:0046633	alpha-beta T cell proliferation	11/381	47/18614	2.05907e-09	3.25393e-08	2.45921e-08	SYK/CD28/RASAL3/IL12B/XCL1/PTPRC/IL2RA/CD3E/DOCK2/IL2/FOXP3	11
Lymph node	GO:0031343	positive regulation of cell killing	17/381	74/18614	1.07966e-13	3.2558e-12	2.46063e-12	IL23R/SLAMF6/SYK/KLRD1/IL12RB1/FCER2/VAV1/IL12B/STAP1/RASGRP1/XCL1/PTPRC/CRTAM/IL21/NCR3/CD226/PRF1	17
Lymph node	GO:0050777	negative regulation of immune response	24/381	191/18614	1.24904e-12	3.25841e-11	2.4626e-11	PDCD1/INPP5D/CD84/SLAMF1/SAMSN1/CD96/SYK/CTLA4/NCKAP1L/KLRD1/PTPN6/JAK3/IL4/IL12B/TNFAIP3/TBX21/CR2/XCL1/PTPRC/SAMHD1/IL7R/IL2/NLRC3/FOXP3	24
Lymph node	GO:0051251	positive regulation of lymphocyte activation	54/381	327/18614	2.78668e-33	3.27136e-31	2.47239e-31	INPP5D/IL23R/FCRL3/SLAMF1/CD80/CD86/SYK/CCL21/CCL19/DOCK8/PDCD1LG2/CD28/ICOS/LCK/RUNX3/NCKAP1L/TESPA1/PTPN6/CD4/CD27/TNFRSF13C/IL12RB1/JAK3/FCHO1/RASAL3/VAV1/IL4/CD74/IL12B/LEF1/RHOH/RASGRP1/TNFSF11/TNFSF13B/TBX21/CCR7/XCL1/PTPRC/IL2RA/CD40/NFATC2/CD3E/IL7R/IL21/IL2/CD6/CD5/CCDC88B/CORO1A/FOXP3/IL2RG/CD40LG/SASH3/BTK	54
Lymph node	GO:0048017	inositol lipid-mediated signaling	15/381	176/18614	3.53673e-06	3.35989e-05	2.5393e-05	HCLS1/CD28/PTPN6/PIK3CG/RASGRP1/FLT3/PIK3R5/PIK3CD/LIME1/PLCG2/HCST/TNF/CEP55/PIK3AP1/NLRC3	15
Lymph node	GO:0022408	negative regulation of cell-cell adhesion	26/381	205/18614	1.1264e-13	3.36588e-12	2.54382e-12	TNFAIP8L2/TIGIT/CD80/CD86/AKNA/CCL21/PDCD1LG2/CTLA4/LAPTM5/RUNX3/PLA2G2D/NCKAP1L/PTPN6/JAK3/IL4/CD74/TBX21/LAX1/XCL1/IL2RA/CRTAM/IL2/DTX1/RIPOR2/SPN/FOXP3	26
Lymph node	GO:0034341	response to type II interferon	16/381	139/18614	2.65909e-08	3.38776e-07	2.56036e-07	IL23R/CCL21/CCL19/CCL20/IL12RB1/CD74/IL12B/TXK/XCL1/FASLG/CD40/IRF8/CCL22/TNF/CIITA/WAS	16
Lymph node	GO:0070228	regulation of lymphocyte apoptotic process	11/381	59/18614	2.6553e-08	3.38776e-07	2.56036e-07	PDCD1/DOCK8/CD27/JAK3/CD74/AURKB/CD3G/IL7R/IL2/BCL11B/BTK	11
Lymph node	GO:0071677	positive regulation of mononuclear cell migration	14/381	72/18614	1.81994e-10	3.41836e-09	2.58349e-09	SLAMF1/CCL21/DOCK8/ITGA4/CCL20/IL4/MADCAM1/CXCL13/CCR6/CCR7/XCL1/TNF/CORO1A/SPN	14
Lymph node	GO:0002833	positive regulation of response to biotic stimulus	28/381	327/18614	1.86682e-10	3.4865e-09	2.63498e-09	GFI1/FCRL3/SLAMF6/SYK/KLRD1/VAV1/IL12B/TLR10/TXK/CLNK/RASGRP1/TNFAIP3/SARM1/CD40/PLCG2/BIRC3/CRTAM/CD180/IL21/NCR3/TNF/LY86/IRF4/PIK3AP1/CD226/TLR8/TASL/BTK	28
Lymph node	GO:0045622	regulation of T-helper cell differentiation	13/381	42/18614	1.34749e-12	3.48755e-11	2.63578e-11	IL23R/CD80/CD86/CCL19/IL12RB1/JAK3/IL4/IL12B/BATF/TBX21/IL2/IRF4/FOXP3	13
Lymph node	GO:1903039	positive regulation of leukocyte cell-cell adhesion	53/381	273/18614	2.13188e-36	3.50374e-34	2.64802e-34	IL23R/SLAMF1/CD80/CD86/ITGB2/SYK/CCL21/CCL19/DOCK8/PDCD1LG2/ITGA4/CD28/ICOS/LCK/RUNX3/NCKAP1L/TESPA1/PTPN6/CD4/CD27/TNFRSF13C/IL12RB1/JAK3/FCHO1/RASAL3/VAV1/IL4/CD74/IL12B/LEF1/RHOH/RASGRP1/TNFSF11/TNFSF13B/SKAP1/CCR7/XCL1/PTPRC/IL2RA/CD3E/IL7R/IL21/IL2/TNF/ETS1/CD6/CD5/CCDC88B/CORO1A/FOXP3/IL2RG/CD40LG/SASH3	53
Lymph node	GO:0002455	humoral immune response mediated by circulating immunoglobulin	9/381	46/18614	3.23813e-07	3.51279e-06	2.65485e-06	C1QC/C1QA/PTPN6/FCER2/CR2/PTPRC/C7/TNF/LTA	9
Lymph node	GO:0001782	B cell homeostasis	8/381	34/18614	3.26343e-07	3.51702e-06	2.65805e-06	NCKAP1L/CD74/TNFAIP3/TNFSF13B/GAPT/IL7R/FOXP3/SASH3	8
Lymph node	GO:2000406	positive regulation of T cell migration	8/381	34/18614	3.26343e-07	3.51702e-06	2.65805e-06	CCL21/DOCK8/ITGA4/CCL20/CXCL13/XCL1/CORO1A/SPN	8
Lymph node	GO:0032635	interleukin-6 production	18/381	178/18614	2.78423e-08	3.51991e-07	2.66024e-07	INPP5D/CD84/SLAMF1/SYK/NCKAP1L/PTPN6/CD74/BANK1/TNFAIP3/PLCG2/POU2F2/POU2AF1/IL16/TNF/NLRC3/TLR8/FOXP3/BTK	18
Lymph node	GO:0032675	regulation of interleukin-6 production	18/381	178/18614	2.78423e-08	3.51991e-07	2.66024e-07	INPP5D/CD84/SLAMF1/SYK/NCKAP1L/PTPN6/CD74/BANK1/TNFAIP3/PLCG2/POU2F2/POU2AF1/IL16/TNF/NLRC3/TLR8/FOXP3/BTK	18
Lymph node	GO:0016064	immunoglobulin mediated immune response	31/381	145/18614	6.04675e-23	3.54923e-21	2.68239e-21	INPP5D/CD28/C1QC/C1QA/CSF2RB/IL2RB/AICDA/PTPN6/CD27/FCER2/IL4/CD74/BATF/CCR6/TBX21/CR2/XCL1/PTPRC/CD40/GAPT/C7/IL2/TNF/LTA/CD226/IL21R/CD19/TLR8/FOXP3/CD40LG/BTK	31
Lymph node	GO:0050866	negative regulation of cell activation	37/381	225/18614	6.03648e-23	3.54923e-21	2.68239e-21	INPP5D/TNFAIP8L2/CD84/SAMSN1/TIGIT/CD80/CD86/PDCD1LG2/CTLA4/LAPTM5/RUNX3/CNR2/PLA2G2D/NCKAP1L/PTPN6/JAK3/IL4/CD74/BANK1/CLNK/TNFAIP3/TBX21/MILR1/LAX1/RASSF5/XCL1/PTPRC/IL2RA/CST7/CRTAM/IL2/DTX1/RIPOR2/TBC1D10C/SPN/FOXP3/BTK	37
Lymph node	GO:0050853	B cell receptor signaling pathway	26/381	77/18614	4.68858e-25	3.58404e-23	2.7087e-23	FCRL3/GCSAM/KLHL6/SYK/BLK/CTLA4/LCK/NCKAP1L/PTPN6/ITK/BANK1/STAP1/CD79B/PIK3CD/PTPRC/LIME1/NFATC2/PLCG2/CD22/CD79A/LPXN/MS4A1/BLNK/CD19/LAT2/BTK	26
Lymph node	GO:0034113	heterotypic cell-cell adhesion	9/381	61/18614	3.8887e-06	3.68361e-05	2.78396e-05	CD2/ITGB2/ITGA4/LCK/ITGB7/MADCAM1/SKAP1/PTPRC/TNF	9
Lymph node	GO:0002863	positive regulation of inflammatory response to antigenic stimulus	5/381	13/18614	3.93449e-06	3.71629e-05	2.80865e-05	CD28/CCR7/TNF/LTA/BTK	5
Lymph node	GO:0035739	CD4-positive, alpha-beta T cell proliferation	6/381	22/18614	3.99682e-06	3.73226e-05	2.82072e-05	CD28/XCL1/IL2RA/CD3E/IL2/FOXP3	6
Lymph node	GO:0043371	negative regulation of CD4-positive, alpha-beta T cell differentiation	6/381	22/18614	3.99682e-06	3.73226e-05	2.82072e-05	RUNX3/JAK3/IL4/TBX21/IL2/FOXP3	6
Lymph node	GO:0045624	positive regulation of T-helper cell differentiation	6/381	22/18614	3.99682e-06	3.73226e-05	2.82072e-05	IL23R/CD80/CD86/CCL19/IL12RB1/IL12B	6
Lymph node	GO:2000561	regulation of CD4-positive, alpha-beta T cell proliferation	6/381	22/18614	3.99682e-06	3.73226e-05	2.82072e-05	CD28/XCL1/IL2RA/CD3E/IL2/FOXP3	6
Lymph node	GO:0002443	leukocyte mediated immunity	73/381	401/18614	3.43031e-48	3.75847e-45	2.84053e-45	INPP5D/IL23R/CD2/SLAMF6/CD84/SLAMF1/SLAMF7/CD96/AIRE/ITGB2/SYK/CD28/C1QC/C1QA/CD8A/NCKAP1L/CSF2RB/IL2RB/RAC2/KLRD1/KLRF2/AICDA/PTPN6/CD27/PIK3CG/MYO1G/IL12RB1/JAK3/FCER2/VAV1/IL4/GZMM/CD74/IL12B/STAP1/CLNK/RASGRP1/BATF/CCR6/TBX21/MILR1/CR2/XCL1/PIK3CD/PTPRC/CD40/PLCG2/NKG7/NCR1/CRTAM/GAPT/C7/IL7R/IL21/IL2/NCR3/TNF/LTA/BTN3A3/CD226/IL21R/LAT/CD19/CORO1A/LAT2/PRF1/TLR8/FOXP3/WAS/CD40LG/SH2D1A/SASH3/BTK	73
Lymph node	GO:0002820	negative regulation of adaptive immune response	14/381	61/18614	1.68146e-11	3.75983e-10	2.84156e-10	SLAMF1/SAMSN1/NCKAP1L/KLRD1/PTPN6/JAK3/IL4/TBX21/CR2/XCL1/PTPRC/IL7R/IL2/FOXP3	14
Lymph node	GO:1990868	response to chemokine	18/381	99/18614	1.47875e-12	3.76795e-11	2.8477e-11	CCL21/CCL19/DOCK8/CXCR4/CCL20/CXCL9/CXCL13/CCR6/CCR7/XCL1/CCL22/CXCR5/CCR4/CCR8/CCR5/XCR1/RIPOR2/CXCR3	18
Lymph node	GO:1990869	cellular response to chemokine	18/381	99/18614	1.47875e-12	3.76795e-11	2.8477e-11	CCL21/CCL19/DOCK8/CXCR4/CCL20/CXCL9/CXCL13/CCR6/CCR7/XCL1/CCL22/CXCR5/CCR4/CCR8/CCR5/XCR1/RIPOR2/CXCR3	18
Lymph node	GO:0033077	T cell differentiation in thymus	17/381	86/18614	1.49727e-12	3.7858e-11	2.86119e-11	AIRE/CD28/TESPA1/CD74/RASGRP1/CCR6/CCR7/TNFRSF9/PTPRC/CD3E/CD3D/CD3G/DOCK2/IL7R/BCL11B/FOXP3/IL2RG	17
Lymph node	GO:0042098	T cell proliferation	41/381	213/18614	3.99909e-28	3.86618e-26	2.92194e-26	IL23R/SH2D2A/SLAMF1/CD80/CD86/TNFSF8/SYK/CCL19/DOCK8/PDCD1LG2/CD28/CTLA4/PLA2G2D/NCKAP1L/RAC2/PTPN6/TNFRSF13C/PIK3CG/IL12RB1/JAK3/RASAL3/IL4/IL12B/RASGRP1/TNFSF13B/XCL1/TNFRSF9/PTPRC/IL2RA/CD3E/CRTAM/DOCK2/IL21/IL2/CD6/CCDC88B/CORO1A/SPN/FOXP3/CD40LG/SASH3	41
Lymph node	GO:0032944	regulation of mononuclear cell proliferation	46/381	243/18614	3.92013e-31	3.90468e-29	2.95104e-29	INPP5D/IL23R/FCRL3/SLAMF1/CD80/CD86/TNFSF8/SYK/CCL19/PDCD1LG2/CD28/CTLA4/PLA2G2D/NCKAP1L/RAC2/PTPN6/TNFRSF13C/IL12RB1/JAK3/RASAL3/IL4/MZB1/CD74/IL12B/TNFSF13B/IKZF3/RASSF5/XCL1/TNFRSF9/PTPRC/IL2RA/CD40/NFATC2/CD22/CD3E/CRTAM/IL21/IL2/CD6/CCDC88B/CORO1A/SPN/FOXP3/CD40LG/SASH3/BTK	46
Lymph node	GO:0042100	B cell proliferation	28/381	103/18614	6.18141e-24	3.90736e-22	2.95306e-22	INPP5D/FCRL3/CTLA4/NCKAP1L/TNFRSF13C/IL4/MZB1/CD74/LEF1/RASGRP1/TNFSF13B/IKZF3/CR2/PTPRC/CD40/NFATC2/CD22/CD79A/MS4A1/CD180/GAPT/IL7R/IL21/IL2/CD19/CD40LG/SASH3/BTK	28
Lymph node	GO:0002263	cell activation involved in immune response	54/381	300/18614	2.73993e-35	3.91571e-33	2.95937e-33	IL23R/SEMA4A/SLAMF6/CD84/SLAMF1/CD80/CD86/ITGB2/SYK/CCL19/CD28/NCKAP1L/RAC2/KLRF2/AICDA/PTPN6/PIK3CG/IL12RB1/JAK3/IL4/CD74/IL12B/LEF1/CLNK/RASGRP1/BATF/CCR6/LCP1/TBX21/MILR1/PIK3CD/PTPRC/CD40/PLCG2/IRF8/NKG7/POU2AF1/DOCK2/CD180/GAPT/IL21/IL2/EOMES/TNF/IRF4/LAT/CD19/CORO1A/SPN/ITGAL/LAT2/FOXP3/CD40LG/BTK	54
Lymph node	GO:0002831	regulation of response to biotic stimulus	37/381	463/18614	1.56114e-12	3.91714e-11	2.96045e-11	IL23R/GFI1/FCRL3/SLAMF6/CD96/SYK/KLRD1/PTPN6/IL12RB1/VAV1/IL4/IL12B/TLR10/TXK/CLNK/RASGRP1/TNFAIP3/SARM1/SAMHD1/CD40/PLCG2/NCR1/BIRC3/CRTAM/CD180/IL21/NCR3/TNF/LY86/IRF4/PIK3AP1/CD226/NLRC3/TLR8/TASL/FOXP3/BTK	37
Lymph node	GO:0033627	cell adhesion mediated by integrin	14/381	87/18614	2.49439e-09	3.923e-08	2.96488e-08	ITGB2/SYK/CCL21/ITGA4/NCKAP1L/ITGB7/PTPN6/PIK3CG/CXCL13/SKAP1/CD3E/LPXN/FERMT3/ITGAL	14
Lymph node	GO:0002764	immune response-regulating signaling pathway	68/381	450/18614	2.18318e-39	3.98673e-37	3.01304e-37	INPP5D/GFI1/FCRL3/CD247/GCSAM/BTLA/KLHL6/UBASH3A/SYK/BLK/CD28/CTLA4/LCK/LAPTM5/CD8A/CD8B/NCKAP1L/TESPA1/KLRD1/C3AR1/PTPN6/MYO1G/FCHO1/VAV1/ITK/BANK1/TLR10/TXK/STAP1/THEMIS/TNFAIP3/SARM1/SKAP1/CCR7/CD79B/LAX1/CR2/PIK3CD/PTPRC/LIME1/CD40/NFATC2/PLCG2/CD22/CD79A/BIRC3/CD3E/CD3D/CD3G/LPXN/MS4A1/LCP2/FYB1/NCR3/TNF/BTN3A3/IRF4/BLNK/PIK3AP1/CD226/CD19/LAT2/PVRIG/TLR8/TASL/FOXP3/SH2D1A/BTK	68
Lymph node	GO:0045123	cellular extravasation	12/381	74/18614	3.18639e-08	4.01289e-07	3.03282e-07	CCL21/ITGA4/ITGB7/PIK3CG/MADCAM1/SELL/PIK3CD/SELPLG/TNF/RIPOR2/SPN/ITGAL	12
Lymph node	GO:0032615	interleukin-12 production	16/381	64/18614	1.38635e-13	4.06869e-12	3.07498e-12	IL23R/SLAMF1/TIGIT/SYK/CCL19/LAPTM5/JAK3/IL12B/CCR7/CD40/PLCG2/IRF8/IL16/LTB/TLR8/CD40LG	16
Lymph node	GO:0032655	regulation of interleukin-12 production	16/381	64/18614	1.38635e-13	4.06869e-12	3.07498e-12	IL23R/SLAMF1/TIGIT/SYK/CCL19/LAPTM5/JAK3/IL12B/CCR7/CD40/PLCG2/IRF8/IL16/LTB/TLR8/CD40LG	16
Lymph node	GO:2000404	regulation of T cell migration	11/381	48/18614	2.62268e-09	4.10511e-08	3.10252e-08	AIRE/CCL21/DOCK8/ITGA4/CCL20/CXCL13/CCR6/XCL1/RIPOR2/CORO1A/SPN	11
Lymph node	GO:0032946	positive regulation of mononuclear cell proliferation	33/381	148/18614	5.53457e-25	4.13457e-23	3.12478e-23	IL23R/FCRL3/SLAMF1/CD80/CD86/SYK/CCL19/PDCD1LG2/CD28/NCKAP1L/TNFRSF13C/IL12RB1/JAK3/RASAL3/IL4/CD74/IL12B/TNFSF13B/XCL1/PTPRC/IL2RA/CD40/NFATC2/CD3E/IL21/IL2/CD6/CCDC88B/CORO1A/FOXP3/CD40LG/SASH3/BTK	33
Lymph node	GO:0002861	regulation of inflammatory response to antigenic stimulus	8/381	47/18614	4.48043e-06	4.16022e-05	3.14416e-05	SYK/CD28/PLA2G2D/IL12B/CCR7/TNF/LTA/BTK	8
Lymph node	GO:0002920	regulation of humoral immune response	8/381	47/18614	4.48043e-06	4.16022e-05	3.14416e-05	PTPN6/FCER2/CXCL13/CCR7/CR2/PTPRC/TNF/LTA	8
Lymph node	GO:0045061	thymic T cell selection	9/381	22/18614	2.25709e-10	4.19156e-09	3.16785e-09	AIRE/CD28/CD74/CCR7/PTPRC/CD3E/CD3D/CD3G/DOCK2	9
Lymph node	GO:0002701	negative regulation of production of molecular mediator of immune response	9/381	47/18614	3.93338e-07	4.22517e-06	3.19325e-06	FCRL3/SLAMF1/CD96/JAK3/TBX21/XCL1/CD22/TNF/FOXP3	9
Lymph node	GO:0002718	regulation of cytokine production involved in immune response	16/381	119/18614	2.7426e-09	4.27247e-08	3.229e-08	SLAMF1/CD96/SYK/LAPTM5/JAK3/IL4/CD74/CLNK/TBX21/XCL1/PLCG2/TNF/CD226/FOXP3/SASH3/BTK	16
Lymph node	GO:0071346	cellular response to type II interferon	12/381	116/18614	4.61775e-06	4.27565e-05	3.2314e-05	CCL21/CCL19/CCL20/IL12RB1/IL12B/TXK/XCL1/FASLG/IRF8/CCL22/TNF/WAS	12
Lymph node	GO:1903131	mononuclear cell differentiation	80/381	474/18614	2.62068e-50	4.30709e-47	3.25516e-47	INPP5D/IL23R/CD2/SEMA4A/FCRL3/SLAMF6/SLAMF1/CD80/CD86/AIRE/TRPM2/TNFSF8/SYK/CCL19/PAX5/ITGA4/CD28/CTLA4/LCK/RUNX3/PLA2G2D/CD8A/NCKAP1L/TESPA1/AICDA/PTPN6/CD4/CD27/IKZF1/IL12RB1/JAK3/VAV1/IL4/TCF7/CD74/ITK/IL12B/LEF1/RHOH/RASGRP1/BATF/THEMIS/CCR6/FLT3/GPR18/TNFSF13B/TBX21/IKZF3/CCR7/CD79B/CR2/PIK3CD/TNFRSF9/PTPRC/IL2RA/PLCG2/IRF8/CD79A/POU2AF1/CD3E/CD3D/CD3G/CRTAM/MS4A1/DOCK2/IL7R/IL21/IL2/DTX1/BCL11B/EOMES/IRF4/BLNK/CD19/SPN/FOXP3/IL2RG/CD40LG/SASH3/BTK	80
Lymph node	GO:0002712	regulation of B cell mediated immunity	15/381	63/18614	1.76354e-12	4.34184e-11	3.28142e-11	CD28/PTPN6/FCER2/IL4/TBX21/CR2/XCL1/PTPRC/CD40/IL2/TNF/LTA/CD226/FOXP3/BTK	15
Lymph node	GO:0002889	regulation of immunoglobulin mediated immune response	15/381	63/18614	1.76354e-12	4.34184e-11	3.28142e-11	CD28/PTPN6/FCER2/IL4/TBX21/CR2/XCL1/PTPRC/CD40/IL2/TNF/LTA/CD226/FOXP3/BTK	15
Lymph node	GO:0030101	natural killer cell activation	18/381	100/18614	1.77002e-12	4.34184e-11	3.28142e-11	IL23R/CD2/SLAMF1/SLAMF7/IL2RB/KLRD1/KLRF2/IL12B/CLNK/RASGRP1/PIK3CD/PTPRC/NKG7/NCR1/IL2/NCR3/IL21R/CORO1A	18
Lymph node	GO:2000515	negative regulation of CD4-positive, alpha-beta T cell activation	7/381	34/18614	4.75736e-06	4.39254e-05	3.31974e-05	RUNX3/JAK3/IL4/TBX21/XCL1/IL2/FOXP3	7
Lymph node	GO:0045619	regulation of lymphocyte differentiation	38/381	212/18614	6.03573e-25	4.40877e-23	3.33201e-23	INPP5D/IL23R/CD2/FCRL3/CD80/CD86/SYK/CCL19/CD28/CTLA4/RUNX3/NCKAP1L/TESPA1/PTPN6/CD27/IL12RB1/JAK3/IL4/TCF7/CD74/IL12B/LEF1/RHOH/RASGRP1/BATF/TBX21/IKZF3/PTPRC/IL2RA/CRTAM/IL7R/IL2/DTX1/IRF4/FOXP3/IL2RG/SASH3/BTK	38
Lymph node	GO:0072539	T-helper 17 cell differentiation	10/381	30/18614	2.39442e-10	4.42161e-09	3.34171e-09	IL23R/SLAMF6/IL12RB1/IL4/IL12B/BATF/TBX21/IL2/IRF4/FOXP3	10
Lymph node	GO:0002706	regulation of lymphocyte mediated immunity	33/381	184/18614	8.42483e-22	4.46652e-20	3.37565e-20	IL23R/SLAMF6/SLAMF1/CD96/CD28/NCKAP1L/KLRD1/PTPN6/IL12RB1/FCER2/VAV1/IL4/IL12B/CLNK/RASGRP1/TBX21/CR2/XCL1/PTPRC/CD40/NCR1/CRTAM/IL7R/IL21/IL2/NCR3/TNF/LTA/CD226/FOXP3/WAS/SASH3/BTK	33
Lymph node	GO:0042269	regulation of natural killer cell mediated cytotoxicity	10/381	48/18614	3.75396e-08	4.69173e-07	3.54586e-07	SLAMF6/KLRD1/VAV1/IL12B/RASGRP1/NCR1/CRTAM/IL21/NCR3/CD226	10
Lymph node	GO:0050798	activated T cell proliferation	10/381	48/18614	3.75396e-08	4.69173e-07	3.54586e-07	IL23R/SLAMF1/PDCD1LG2/IL12RB1/JAK3/IL12B/IL2RA/CRTAM/IL2/FOXP3	10
Lymph node	GO:1903706	regulation of hemopoiesis	47/381	415/18614	9.04756e-22	4.72053e-20	3.56763e-20	INPP5D/IL23R/CD2/FCRL3/CD80/HCLS1/CD86/GPR171/SYK/CCL19/CD28/CTLA4/RUNX3/C1QC/NCKAP1L/TESPA1/PTPN6/CD4/CD27/IL12RB1/JAK3/IL4/TCF7/CD74/IL12B/LEF1/RHOH/RASGRP1/BATF/TNFSF11/EVI2B/TBX21/IKZF3/PTPRC/IL2RA/RASSF2/CRTAM/IL7R/IL2/DTX1/TNF/IRF4/ETS1/FOXP3/IL2RG/SASH3/BTK	47
Lymph node	GO:1902107	positive regulation of leukocyte differentiation	30/381	184/18614	1.07445e-18	4.77259e-17	3.60697e-17	INPP5D/IL23R/CD80/HCLS1/CD86/SYK/CCL19/RUNX3/NCKAP1L/TESPA1/CD4/CD27/IL12RB1/IL4/CD74/IL12B/LEF1/RHOH/RASGRP1/TNFSF11/EVI2B/PTPRC/IL2RA/IL7R/IL2/TNF/FOXP3/IL2RG/SASH3/BTK	30
Lymph node	GO:1903708	positive regulation of hemopoiesis	30/381	184/18614	1.07445e-18	4.77259e-17	3.60697e-17	INPP5D/IL23R/CD80/HCLS1/CD86/SYK/CCL19/RUNX3/NCKAP1L/TESPA1/CD4/CD27/IL12RB1/IL4/CD74/IL12B/LEF1/RHOH/RASGRP1/TNFSF11/EVI2B/PTPRC/IL2RA/IL7R/IL2/TNF/FOXP3/IL2RG/SASH3/BTK	30
Lymph node	GO:0032620	interleukin-17 production	8/381	48/18614	5.28143e-06	4.84918e-05	3.66485e-05	IL23R/SLAMF6/NCKAP1L/IL12B/IL21/IL2/FOXP3/BTK	8
Lymph node	GO:0032660	regulation of interleukin-17 production	8/381	48/18614	5.28143e-06	4.84918e-05	3.66485e-05	IL23R/SLAMF6/NCKAP1L/IL12B/IL21/IL2/FOXP3/BTK	8
Lymph node	GO:0050855	regulation of B cell receptor signaling pathway	6/381	23/18614	5.31455e-06	4.86599e-05	3.67756e-05	FCRL3/GCSAM/STAP1/CD22/LPXN/CD19	6
Lymph node	GO:0071219	cellular response to molecule of bacterial origin	19/381	237/18614	4.6025e-07	4.92783e-06	3.7243e-06	GFI1/CD80/CD86/PDCD1LG2/AICDA/IL12B/TLR10/STAP1/CXCL9/CXCL13/TNFAIP3/IL24/PLCG2/IRF8/CD180/CCR5/TNF/LY86/CD6	19
Lymph node	GO:0002637	regulation of immunoglobulin production	17/381	76/18614	1.73254e-13	4.99549e-12	3.77543e-12	FCRL3/CD86/CD28/IL4/MZB1/TBX21/XCL1/PTPRC/CD40/CD22/IL21/IL2/TNF/FOXP3/CD40LG/SASH3/BTK	17
Lymph node	GO:0042267	natural killer cell mediated cytotoxicity	17/381	76/18614	1.73254e-13	4.99549e-12	3.77543e-12	CD2/SLAMF6/SLAMF7/KLRD1/KLRF2/PTPN6/VAV1/IL12B/RASGRP1/NKG7/NCR1/CRTAM/IL21/NCR3/CD226/CORO1A/SH2D1A	17
Lymph node	GO:0002700	regulation of production of molecular mediator of immune response	26/381	189/18614	1.58385e-14	5.00589e-13	3.78329e-13	FCRL3/SLAMF1/CD96/CD86/SYK/CD28/LAPTM5/JAK3/IL4/MZB1/CD74/CLNK/TBX21/XCL1/PTPRC/CD40/PLCG2/CD22/IL21/IL2/TNF/CD226/FOXP3/CD40LG/SASH3/BTK	26
Lymph node	GO:0019722	calcium-mediated signaling	21/381	187/18614	2.76576e-10	5.0788e-09	3.83839e-09	TRPM2/SYK/CXCR4/CCL20/NMUR1/PLEK/CD4/AKAP5/CCR6/TNFSF11/PTPRC/NFATC2/PLCG2/CD22/CD3E/CCR5/TNF/TBC1D10C/LAT/LAT2/BTK	21
Lymph node	GO:0002228	natural killer cell mediated immunity	19/381	79/18614	1.50095e-15	5.13918e-14	3.88403e-14	CD2/SLAMF6/SLAMF7/CD96/KLRD1/KLRF2/PTPN6/VAV1/IL12B/CLNK/RASGRP1/NKG7/NCR1/CRTAM/IL21/NCR3/CD226/CORO1A/SH2D1A	19
Lymph node	GO:0050854	regulation of antigen receptor-mediated signaling pathway	16/381	65/18614	1.80509e-13	5.15943e-12	3.89933e-12	FCRL3/GCSAM/UBASH3A/LCK/LAPTM5/TESPA1/PTPN6/STAP1/CCR7/PTPRC/CD22/LPXN/CD226/CD19/PVRIG/SH2D1A	16
Lymph node	GO:0007159	leukocyte cell-cell adhesion	71/381	415/18614	6.37583e-45	5.23934e-42	3.95973e-42	IL23R/TNFAIP8L2/SLAMF1/TIGIT/CD80/CD86/ITGB2/SYK/CCL21/CCL19/DOCK8/PDCD1LG2/ITGA4/CD28/CTLA4/ICOS/LCK/LAPTM5/RUNX3/PLA2G2D/NCKAP1L/ITGB7/TESPA1/RAC2/PTPN6/CD4/CD27/TNFRSF13C/IL12RB1/JAK3/FCHO1/RASAL3/VAV1/IL4/MADCAM1/CD74/IL12B/LEF1/RHOH/RASGRP1/TNFSF11/TNFSF13B/SKAP1/TBX21/CCR7/LAX1/XCL1/SELL/PTPRC/IL2RA/CD3E/CRTAM/IL7R/IL21/IL2/DTX1/SELPLG/TNF/RIPOR2/ETS1/CD6/CD5/FERMT3/CCDC88B/CORO1A/SPN/ITGAL/FOXP3/IL2RG/CD40LG/SASH3	71
Lymph node	GO:0007229	integrin-mediated signaling pathway	13/381	112/18614	4.92185e-07	5.25264e-06	3.96978e-06	ITGB2/SYK/ITGA4/PLEK/ITGB7/VAV1/MADCAM1/TXK/FYB1/FERMT3/LAT/ITGAL/CD40LG	13
Lymph node	GO:0050672	negative regulation of lymphocyte proliferation	15/381	88/18614	2.87882e-10	5.25704e-09	3.97311e-09	INPP5D/CD80/CD86/PDCD1LG2/CTLA4/PLA2G2D/PTPN6/RASSF5/XCL1/IL2RA/CRTAM/IL2/SPN/FOXP3/BTK	15
Lymph node	GO:0046641	positive regulation of alpha-beta T cell proliferation	7/381	25/18614	4.98269e-07	5.30035e-06	4.00584e-06	SYK/CD28/RASAL3/IL12B/XCL1/PTPRC/CD3E	7
Lymph node	GO:0002719	negative regulation of cytokine production involved in immune response	7/381	35/18614	5.84281e-06	5.32003e-05	4.02071e-05	SLAMF1/CD96/JAK3/TBX21/XCL1/TNF/FOXP3	7
Lymph node	GO:0070670	response to interleukin-4	7/381	35/18614	5.84281e-06	5.32003e-05	4.02071e-05	JAK3/TCF7/LEF1/IL24/XCL1/CORO1A/IL2RG	7
Lymph node	GO:0046651	lymphocyte proliferation	61/381	306/18614	1.30822e-42	5.37514e-40	4.06236e-40	INPP5D/IL23R/SH2D2A/FCRL3/SLAMF1/CD80/CD86/TNFSF8/SYK/CCL19/DOCK8/PDCD1LG2/CD28/CTLA4/PLA2G2D/NCKAP1L/RAC2/PTPN6/TNFRSF13C/PIK3CG/IL12RB1/JAK3/RASAL3/IL4/MZB1/CD74/IL12B/LEF1/RASGRP1/FLT3/TNFSF13B/IKZF3/RASSF5/CR2/XCL1/TNFRSF9/PTPRC/IL2RA/CD40/NFATC2/CD22/CD79A/CD3E/CRTAM/MS4A1/DOCK2/CD180/GAPT/IL7R/IL21/IL2/CD6/CCDC88B/HELLS/CD19/CORO1A/SPN/FOXP3/CD40LG/SASH3/BTK	61
Lymph node	GO:0032609	type II interferon production	25/381	118/18614	1.25861e-18	5.44347e-17	4.114e-17	IL23R/IL12RB2/CD2/SLAMF6/SLAMF1/CD96/PDCD1LG2/LAPTM5/IL12RB1/IL12B/TXK/RASGRP1/CCR7/XCL1/IRF8/CD3E/CRTAM/IL21/IL2/TNF/LTA/CD226/TLR8/FOXP3/SASH3	25
Lymph node	GO:0032649	regulation of type II interferon production	25/381	118/18614	1.25861e-18	5.44347e-17	4.114e-17	IL23R/IL12RB2/CD2/SLAMF6/SLAMF1/CD96/PDCD1LG2/LAPTM5/IL12RB1/IL12B/TXK/RASGRP1/CCR7/XCL1/IRF8/CD3E/CRTAM/IL21/IL2/TNF/LTA/CD226/TLR8/FOXP3/SASH3	25
Lymph node	GO:0002367	cytokine production involved in immune response	16/381	121/18614	3.51358e-09	5.4477e-08	4.1172e-08	SLAMF1/CD96/SYK/LAPTM5/JAK3/IL4/CD74/CLNK/TBX21/XCL1/PLCG2/TNF/CD226/FOXP3/SASH3/BTK	16
Lymph node	GO:0002821	positive regulation of adaptive immune response	21/381	129/18614	1.92642e-13	5.45876e-12	4.12555e-12	IL23R/SLAMF1/CD28/CD4/IL12RB1/FCER2/IL4/IL12B/TNFSF13B/SKAP1/TBX21/XCL1/PTPRC/CD40/IL2/TNF/LTA/CD226/FOXP3/SASH3/BTK	21
Lymph node	GO:1902105	regulation of leukocyte differentiation	45/381	319/18614	7.69494e-25	5.49854e-23	4.15562e-23	INPP5D/IL23R/CD2/FCRL3/CD80/HCLS1/CD86/SYK/CCL19/CD28/CTLA4/RUNX3/C1QC/NCKAP1L/TESPA1/PTPN6/CD4/CD27/IL12RB1/JAK3/IL4/TCF7/CD74/IL12B/LEF1/RHOH/RASGRP1/BATF/TNFSF11/EVI2B/TBX21/IKZF3/PTPRC/IL2RA/RASSF2/CRTAM/IL7R/IL2/DTX1/TNF/IRF4/FOXP3/IL2RG/SASH3/BTK	45
Lymph node	GO:0002710	negative regulation of T cell mediated immunity	8/381	27/18614	4.52328e-08	5.61057e-07	4.24029e-07	SLAMF1/NCKAP1L/KLRD1/TBX21/XCL1/PTPRC/IL7R/FOXP3	8
Lymph node	GO:0032753	positive regulation of interleukin-4 production	8/381	27/18614	4.52328e-08	5.61057e-07	4.24029e-07	CD86/SYK/CD28/CD3E/IRF4/FOXP3/CD40LG/SASH3	8
Lymph node	GO:0006909	phagocytosis	22/381	236/18614	3.63751e-09	5.61338e-08	4.24241e-08	SLAMF1/ITGB2/SYK/MARCO/ARHGAP25/NCKAP1L/BIN2/IL2RB/MYO1G/ICAM3/VAV1/CNN2/STAP1/PTPRC/PLCG2/IRF8/DOCK2/TNF/CORO1A/ITGAL/IL2RG/BTK	22
Lymph node	GO:0016447	somatic recombination of immunoglobulin gene segments	11/381	62/18614	4.56438e-08	5.64027e-07	4.26274e-07	CD28/AICDA/IL4/BATF/CCR6/TBX21/PTPRC/CD40/IL2/FOXP3/CD40LG	11
Lymph node	GO:0033628	regulation of cell adhesion mediated by integrin	10/381	49/18614	4.63137e-08	5.70162e-07	4.3091e-07	SYK/CCL21/NCKAP1L/PTPN6/PIK3CG/CXCL13/SKAP1/CD3E/LPXN/FERMT3	10
Lymph node	GO:0097696	receptor signaling pathway via STAT	18/381	184/18614	4.65939e-08	5.71471e-07	4.319e-07	IL23R/HCLS1/STAT4/CSF2RB/JAK3/IL4/IL12B/FLT3/CRLF3/IL24/TNFRSF18/PTPRC/CD40/IL10RA/IL7R/IL21/IL2/TNF	18
Lymph node	GO:0045582	positive regulation of T cell differentiation	23/381	116/18614	1.4742e-16	5.76869e-15	4.35979e-15	IL23R/CD80/CD86/SYK/CCL19/RUNX3/NCKAP1L/TESPA1/CD27/IL12RB1/IL4/CD74/IL12B/LEF1/RHOH/RASGRP1/PTPRC/IL2RA/IL7R/IL2/FOXP3/IL2RG/SASH3	23
Lymph node	GO:0002381	immunoglobulin production involved in immunoglobulin-mediated immune response	14/381	75/18614	3.22982e-10	5.86542e-09	4.4329e-09	CD28/AICDA/IL4/BATF/CCR6/TBX21/XCL1/PTPRC/CD40/GAPT/IL2/FOXP3/CD40LG/BTK	14
Lymph node	GO:0032623	interleukin-2 production	14/381	63/18614	2.6907e-11	5.9358e-10	4.48609e-10	CD80/CD86/CD28/LAPTM5/CD4/TNFAIP3/TBX21/XCL1/PTPRC/PLCG2/CD3E/IRF4/FOXP3/SASH3	14
Lymph node	GO:0032663	regulation of interleukin-2 production	14/381	63/18614	2.6907e-11	5.9358e-10	4.48609e-10	CD80/CD86/CD28/LAPTM5/CD4/TNFAIP3/TBX21/XCL1/PTPRC/PLCG2/CD3E/IRF4/FOXP3/SASH3	14
Lymph node	GO:0002573	myeloid leukocyte differentiation	20/381	227/18614	4.86947e-08	5.95016e-07	4.49694e-07	INPP5D/IL23R/HCLS1/NRROS/CCL19/C1QC/CD4/IL4/CD74/IL12B/LEF1/BATF/TNFSF11/EVI2B/CCR7/PIK3CD/RASSF2/MMP9/TNF/IRF4	20
Lymph node	GO:0042093	T-helper cell differentiation	18/381	69/18614	1.77373e-15	6.01057e-14	4.5426e-14	IL23R/SEMA4A/SLAMF6/CD80/CD86/CCL19/IL12RB1/JAK3/IL4/IL12B/LEF1/BATF/TBX21/IL21/IL2/IRF4/SPN/FOXP3	18
Lymph node	GO:0051651	maintenance of location in cell	17/381	233/18614	6.62967e-06	6.01981e-05	4.54959e-05	TRPM2/CCL21/CCL19/LCK/PTPN6/CD4/CXCL9/CCR7/XCL1/FASLG/PTPRC/LIME1/PLCG2/CCR5/XCR1/CD19/CORO1A	17
Lymph node	GO:0002312	B cell activation involved in immune response	18/381	89/18614	2.14866e-13	6.03645e-12	4.56216e-12	CD28/AICDA/IL4/BATF/CCR6/TBX21/PTPRC/CD40/PLCG2/IRF8/POU2AF1/CD180/GAPT/IL21/IL2/CD19/FOXP3/CD40LG	18
Lymph node	GO:0002758	innate immune response-activating signaling pathway	16/381	209/18614	6.73646e-06	6.09993e-05	4.61014e-05	GFI1/FCRL3/SYK/KLRD1/TLR10/TNFAIP3/SARM1/CD40/PLCG2/BIRC3/TNF/IRF4/PIK3AP1/TLR8/TASL/BTK	16
Lymph node	GO:0045621	positive regulation of lymphocyte differentiation	25/381	130/18614	1.4863e-17	6.10683e-16	4.61535e-16	INPP5D/IL23R/CD80/CD86/SYK/CCL19/RUNX3/NCKAP1L/TESPA1/CD27/IL12RB1/IL4/CD74/IL12B/LEF1/RHOH/RASGRP1/PTPRC/IL2RA/IL7R/IL2/FOXP3/IL2RG/SASH3/BTK	25
Lymph node	GO:0071887	leukocyte apoptotic process	18/381	117/18614	2.79284e-11	6.12004e-10	4.62533e-10	PDCD1/HCLS1/CCL21/CCL19/DOCK8/CD27/JAK3/CD74/AURKB/CCR7/FASLG/PIK3CD/IL2RA/CD3G/IL7R/IL2/BCL11B/BTK	18
Lymph node	GO:0071621	granulocyte chemotaxis	20/381	131/18614	2.51993e-12	6.13555e-11	4.63706e-11	SLAMF1/ITGB2/SYK/CCL21/CCL19/CCL20/NCKAP1L/RAC2/C3AR1/PIK3CG/VAV1/IL4/CD74/CXCL9/CXCL13/CCR7/XCL1/PIK3CD/CCL22/RIPOR2	20
Lymph node	GO:0032945	negative regulation of mononuclear cell proliferation	15/381	89/18614	3.39863e-10	6.13807e-09	4.63896e-09	INPP5D/CD80/CD86/PDCD1LG2/CTLA4/PLA2G2D/PTPN6/RASSF5/XCL1/IL2RA/CRTAM/IL2/SPN/FOXP3/BTK	15
Lymph node	GO:0032640	tumor necrosis factor production	18/381	185/18614	5.06632e-08	6.14502e-07	4.64421e-07	CD2/CD84/SLAMF1/SYK/CCL19/PTPN6/IL4/IL12B/RASGRP1/TNFAIP3/GPR18/PTPRC/PLCG2/NLRC3/SPN/FOXP3/SASH3/BTK	18
Lymph node	GO:0032680	regulation of tumor necrosis factor production	18/381	185/18614	5.06632e-08	6.14502e-07	4.64421e-07	CD2/CD84/SLAMF1/SYK/CCL19/PTPN6/IL4/IL12B/RASGRP1/TNFAIP3/GPR18/PTPRC/PLCG2/NLRC3/SPN/FOXP3/SASH3/BTK	18
Lymph node	GO:0006959	humoral immune response	21/381	250/18614	5.13269e-08	6.20263e-07	4.68775e-07	PDCD1/AIRE/CD28/C1QC/C1QA/PTPN6/FCER2/CXCL9/CXCL13/CCR6/CCR7/CR2/PTPRC/POU2F2/POU2AF1/MS4A1/C7/TNF/LTA/BLNK/SH2D1A	21
Lymph node	GO:0002714	positive regulation of B cell mediated immunity	12/381	42/18614	2.89528e-11	6.26105e-10	4.7319e-10	CD28/FCER2/IL4/TBX21/XCL1/PTPRC/CD40/IL2/TNF/LTA/CD226/BTK	12
Lymph node	GO:0002891	positive regulation of immunoglobulin mediated immune response	12/381	42/18614	2.89528e-11	6.26105e-10	4.7319e-10	CD28/FCER2/IL4/TBX21/XCL1/PTPRC/CD40/IL2/TNF/LTA/CD226/BTK	12
Lymph node	GO:0050764	regulation of phagocytosis	11/381	101/18614	6.99725e-06	6.31867e-05	4.77545e-05	SYK/NCKAP1L/IL2RB/CNN2/STAP1/PTPRC/PLCG2/DOCK2/TNF/IL2RG/BTK	11
Lymph node	GO:0048872	homeostasis of number of cells	25/381	304/18614	4.13914e-09	6.35764e-08	4.8049e-08	INPP5D/HCLS1/SIT1/NCKAP1L/IKZF1/JAK3/CD74/TNFAIP3/FLT3/TNFSF13B/CCR7/PIK3CD/IL2RA/RASSF2/GAPT/IL7R/IL2/CCR4/ETS1/LAT/CORO1A/FOXP3/GPR174/SASH3/BTK	25
Lymph node	GO:2000516	positive regulation of CD4-positive, alpha-beta T cell activation	13/381	44/18614	2.64168e-12	6.38472e-11	4.82537e-11	IL23R/CD80/CD86/CCL19/CD28/NCKAP1L/IL12RB1/IL12B/XCL1/CD3E/FOXP3/IL2RG/SASH3	13
Lymph node	GO:0046631	alpha-beta T cell activation	42/381	175/18614	5.69328e-33	6.45304e-31	4.877e-31	IL23R/SEMA4A/SLAMF6/CD247/CD80/CD86/TNFSF8/SYK/CCL19/CD28/RUNX3/PLA2G2D/NCKAP1L/IL12RB1/JAK3/RASAL3/IL4/ITK/IL12B/LEF1/BATF/GPR18/TBX21/XCL1/PTPRC/IL2RA/NKG7/CD3E/CD3D/CD3G/CRTAM/DOCK2/IL21/IL2/BCL11B/EOMES/IRF4/SPN/WDFY4/FOXP3/IL2RG/SASH3	42
Lymph node	GO:0002292	T cell differentiation involved in immune response	19/381	80/18614	1.93205e-15	6.48025e-14	4.89756e-14	IL23R/SEMA4A/SLAMF6/CD80/CD86/CCL19/IL12RB1/JAK3/IL4/IL12B/LEF1/BATF/TBX21/IL21/IL2/EOMES/IRF4/SPN/FOXP3	19
Lymph node	GO:0045860	positive regulation of protein kinase activity	22/381	366/18614	7.21281e-06	6.49548e-05	4.90908e-05	IL23R/CD86/SYK/CCL21/CCL19/CD4/PIK3CG/IL4/IL12B/RASGRP1/TNFSF11/FLT3/PIK3R5/CDC6/CCR7/PTPRC/RASSF2/CDC25B/CD40/LCP2/TNF/LAT	22
Lymph node	GO:0001914	regulation of T cell mediated cytotoxicity	8/381	50/18614	7.25087e-06	6.51191e-05	4.9215e-05	IL23R/NCKAP1L/KLRD1/IL12RB1/IL12B/XCL1/PTPRC/IL7R	8
Lymph node	GO:0002363	alpha-beta T cell lineage commitment	9/381	23/18614	3.64147e-10	6.54073e-09	4.94327e-09	IL23R/SLAMF6/IL12RB1/IL12B/BATF/TBX21/IRF4/SPN/FOXP3	9
Lymph node	GO:0048302	regulation of isotype switching to IgG isotypes	7/381	14/18614	4.32171e-09	6.5766e-08	4.97039e-08	CD28/IL4/TBX21/PTPRC/CD40/IL2/FOXP3	7
Lymph node	GO:0072540	T-helper 17 cell lineage commitment	7/381	14/18614	4.32171e-09	6.5766e-08	4.97039e-08	IL23R/SLAMF6/IL12RB1/IL12B/BATF/TBX21/IRF4	7
Lymph node	GO:0002444	myeloid leukocyte mediated immunity	14/381	110/18614	5.53357e-08	6.64176e-07	5.01963e-07	CD84/ITGB2/SYK/RAC2/PIK3CG/IL4/STAP1/CLNK/RASGRP1/MILR1/PIK3CD/LAT/LAT2/BTK	14
Lymph node	GO:0070229	negative regulation of lymphocyte apoptotic process	9/381	38/18614	5.53648e-08	6.64176e-07	5.01963e-07	PDCD1/DOCK8/CD27/JAK3/CD74/AURKB/IL7R/IL2/BCL11B	9
Lymph node	GO:0019724	B cell mediated immunity	31/381	148/18614	1.1642e-22	6.71358e-21	5.07391e-21	INPP5D/CD28/C1QC/C1QA/CSF2RB/IL2RB/AICDA/PTPN6/CD27/FCER2/IL4/CD74/BATF/CCR6/TBX21/CR2/XCL1/PTPRC/CD40/GAPT/C7/IL2/TNF/LTA/CD226/IL21R/CD19/TLR8/FOXP3/CD40LG/BTK	31
Lymph node	GO:0002274	myeloid leukocyte activation	30/381	240/18614	2.02658e-15	6.72865e-14	5.0853e-14	CD2/CD84/SLAMF1/ITGB2/SYK/CNR2/C1QA/RAC2/PTPN6/PIK3CG/IL4/CD74/RHOH/STAP1/CLNK/RASGRP1/BATF/MILR1/PIK3CD/PTPRC/CST7/PLCG2/DOCK2/LCP2/TNF/IRF4/CD226/LAT/LAT2/BTK	30
Lymph node	GO:0030099	myeloid cell differentiation	26/381	421/18614	6.35406e-07	6.73735e-06	5.09188e-06	INPP5D/IL23R/HCLS1/NRROS/GPR171/CCL19/C1QC/NCKAP1L/PTPN6/CD4/IKZF1/IL4/CD74/IL12B/LEF1/BATF/TNFSF11/EVI2B/CCR7/PIK3CD/RASSF2/MMP9/IRF8/TNF/IRF4/ETS1	26
Lymph node	GO:0051056	regulation of small GTPase mediated signal transduction	23/381	298/18614	5.67509e-08	6.78328e-07	5.12659e-07	ARHGAP30/FGD3/DOCK8/ARHGAP15/ARHGAP25/PSD4/ARHGDIB/PIK3CG/RASAL3/VAV1/ARHGAP45/RASGRP1/GPR65/SPATA13/GPR18/ARHGEF1/DOCK2/DEF6/RIPOR2/P2RY8/P2RY10/GPR174/ARHGAP4	23
Lymph node	GO:0042102	positive regulation of T cell proliferation	28/381	105/18614	1.11146e-23	6.89316e-22	5.20963e-22	IL23R/SLAMF1/CD80/CD86/SYK/CCL19/PDCD1LG2/CD28/NCKAP1L/TNFRSF13C/IL12RB1/JAK3/RASAL3/IL4/IL12B/TNFSF13B/XCL1/PTPRC/IL2RA/CD3E/IL21/IL2/CD6/CCDC88B/CORO1A/FOXP3/CD40LG/SASH3	28
Lymph node	GO:0002437	inflammatory response to antigenic stimulus	12/381	78/18614	5.85898e-08	6.97771e-07	5.27353e-07	SYK/CD28/PLA2G2D/IL12B/RASGRP1/CCR7/IL2RA/IL5RA/TNF/LTA/CD6/BTK	12
Lymph node	GO:2000319	regulation of T-helper 17 cell differentiation	8/381	21/18614	4.61686e-09	6.99338e-08	5.28537e-08	IL23R/IL12RB1/IL4/IL12B/BATF/TBX21/IL2/FOXP3	8
Lymph node	GO:0002720	positive regulation of cytokine production involved in immune response	11/381	80/18614	6.76861e-07	7.15383e-06	5.40664e-06	SLAMF1/SYK/LAPTM5/IL4/CD74/CLNK/TBX21/XCL1/PLCG2/CD226/SASH3	11
Lymph node	GO:0050920	regulation of chemotaxis	20/381	230/18614	6.05672e-08	7.18717e-07	5.43183e-07	SEMA4A/SLAMF1/CCL21/CCL19/CXCR4/NCKAP1L/RAC2/C3AR1/IL4/CD74/STAP1/CXCL13/CCR6/GPR18/CCR7/XCL1/IL16/CCR4/GPSM3/RIPOR2	20
Lymph node	GO:0001776	leukocyte homeostasis	18/381	103/18614	2.99677e-12	7.19005e-11	5.43401e-11	SIT1/NCKAP1L/JAK3/CD74/TNFAIP3/FLT3/TNFSF13B/PIK3CD/IL2RA/GAPT/IL7R/IL2/LAT/CORO1A/FOXP3/GPR174/SASH3/BTK	18
Lymph node	GO:0002696	positive regulation of leukocyte activation	59/381	377/18614	5.25271e-35	7.19403e-33	5.43702e-33	INPP5D/IL23R/CD2/FCRL3/SLAMF1/CD80/CD86/ITGB2/SYK/CCL21/CCL19/DOCK8/PDCD1LG2/CD28/ICOS/LCK/RUNX3/NCKAP1L/TESPA1/PTPN6/CD4/CD27/TNFRSF13C/IL12RB1/JAK3/FCHO1/RASAL3/VAV1/IL4/CD74/IL12B/LEF1/RHOH/STAP1/RASGRP1/TNFSF11/TNFSF13B/TBX21/CCR7/XCL1/PTPRC/IL2RA/CD40/NFATC2/CD3E/IL7R/IL21/IL2/TNF/CD6/CD5/CCDC88B/CD226/CORO1A/FOXP3/IL2RG/CD40LG/SASH3/BTK	59
Lymph node	GO:0045581	negative regulation of T cell differentiation	9/381	50/18614	6.85082e-07	7.21751e-06	5.45477e-06	CTLA4/RUNX3/JAK3/IL4/CD74/TBX21/IL2/DTX1/FOXP3	9
Lymph node	GO:0002697	regulation of immune effector process	51/381	384/18614	8.12936e-27	7.22195e-25	5.45812e-25	IL23R/FCRL3/SLAMF6/CD84/SLAMF1/CD96/CD80/CD86/ITGB2/SYK/CCL19/CD28/LAPTM5/NCKAP1L/RAC2/KLRD1/PTPN6/IL12RB1/JAK3/FCER2/VAV1/IL4/MZB1/CD74/IL12B/STAP1/CLNK/RASGRP1/BATF/TBX21/CR2/XCL1/PTPRC/CD40/PLCG2/CD22/NCR1/CRTAM/IL7R/IL21/IL2/NCR3/TNF/LTA/IRF4/CD226/FOXP3/WAS/CD40LG/SASH3/BTK	51
Lymph node	GO:0002440	production of molecular mediator of immune response	32/381	328/18614	2.62509e-13	7.31242e-12	5.5265e-12	FCRL3/SLAMF1/CD96/CD86/SYK/CD28/LAPTM5/AICDA/JAK3/IL4/MZB1/CD74/CLNK/BATF/CCR6/TBX21/XCL1/PTPRC/SAMHD1/CD40/PLCG2/CD22/GAPT/IL21/IL2/VPREB3/TNF/CD226/FOXP3/CD40LG/SASH3/BTK	32
Lymph node	GO:0002702	positive regulation of production of molecular mediator of immune response	19/381	134/18614	3.40699e-11	7.31947e-10	5.53182e-10	SLAMF1/CD86/SYK/CD28/LAPTM5/IL4/MZB1/CD74/CLNK/TBX21/XCL1/PTPRC/CD40/PLCG2/IL21/IL2/CD226/SASH3/BTK	19
Lymph node	GO:0071674	mononuclear cell migration	31/381	202/18614	1.71781e-18	7.33303e-17	5.54207e-17	SLAMF1/GCSAM/AIRE/TRPM2/CCL21/CCL19/DOCK8/ITGA4/CXCR4/CCL20/ITGB7/C3AR1/PIK3CG/MYO1G/IL4/MADCAM1/CXCL13/CCR6/TNFSF11/TBX21/CCR7/XCL1/PIK3CD/CCL22/CRTAM/CCR5/TNF/RIPOR2/CORO1A/SPN/ITGAL	31
Lymph node	GO:0070661	leukocyte proliferation	66/381	348/18614	1.11704e-44	7.34343e-42	5.54994e-42	INPP5D/IL23R/SH2D2A/FCRL3/SLAMF1/CD80/CD86/TNFSF8/SYK/CCL19/DOCK8/PDCD1LG2/CD28/CTLA4/PLA2G2D/NCKAP1L/CSF2RB/RAC2/PTPN6/TNFRSF13C/PIK3CG/IL12RB1/JAK3/RASAL3/IL4/CNN2/MZB1/CD74/IL12B/LEF1/RASGRP1/TNFAIP3/TNFSF11/FLT3/TNFSF13B/IKZF3/RASSF5/CR2/XCL1/TNFRSF9/PTPRC/IL2RA/CD40/NFATC2/CD22/CD79A/CD3E/CRTAM/MS4A1/DOCK2/CD180/GAPT/IL7R/IL21/IL2/IL5RA/CD6/CCDC88B/HELLS/CD19/CORO1A/SPN/FOXP3/CD40LG/SASH3/BTK	66
Lymph node	GO:0036037	CD8-positive, alpha-beta T cell activation	8/381	28/18614	6.22014e-08	7.35453e-07	5.55832e-07	TNFSF8/RUNX3/NCKAP1L/GPR18/XCL1/CRTAM/EOMES/WDFY4	8
Lymph node	GO:0001819	positive regulation of cytokine production	58/381	489/18614	8.12351e-28	7.62913e-26	5.76586e-26	IL23R/IL12RB2/CD2/SLAMF6/CD84/SLAMF1/TIGIT/CD80/CD86/AIRE/SYK/CCL19/CD28/LAPTM5/CLEC9A/KLRF2/C3AR1/CD4/PIK3CG/IL12RB1/IL4/CD74/ITK/IL12B/TXK/HPSE/CLNK/RASGRP1/BATF/TBX21/CCR7/XCL1/PIK3CD/PTPRC/CD40/PLCG2/IRF8/POU2F2/POU2AF1/CD3E/CRTAM/IL21/IL2/IL16/GPSM3/LTB/TNF/LTA/IRF4/CD6/CCDC88B/CD226/SPN/TLR8/FOXP3/CD40LG/SASH3/BTK	58
Lymph node	GO:0007249	I-kappaB kinase/NF-kappaB signaling	21/381	293/18614	7.33922e-07	7.70735e-06	5.82497e-06	CCL21/CCL19/CD4/CD74/RHOH/TNFAIP3/TNFSF11/CCR7/FASLG/TRAF5/LIME1/CD40/PLCG2/BIRC3/TRIM34/LTB/TNF/NLRC3/TLR8/PIM2/BTK	21
Lymph node	GO:0045060	negative thymic T cell selection	7/381	11/18614	4.38241e-10	7.82879e-09	5.91675e-09	AIRE/CD28/CD74/CCR7/PTPRC/CD3E/DOCK2	7
Lymph node	GO:0002517	T cell tolerance induction	5/381	15/18614	8.8751e-06	7.90581e-05	5.97496e-05	AIRE/ICOS/IL2RA/CD3E/FOXP3	5
Lymph node	GO:0032725	positive regulation of granulocyte macrophage colony-stimulating factor production	5/381	15/18614	8.8751e-06	7.90581e-05	5.97496e-05	IL23R/CD80/SYK/IL12B/RASGRP1	5
Lymph node	GO:0043374	CD8-positive, alpha-beta T cell differentiation	5/381	15/18614	8.8751e-06	7.90581e-05	5.97496e-05	TNFSF8/RUNX3/NCKAP1L/GPR18/EOMES	5
Lymph node	GO:0002685	regulation of leukocyte migration	28/381	227/18614	2.5344e-14	7.93387e-13	5.99616e-13	SLAMF1/GCSAM/AIRE/CCL21/CCL19/DOCK8/ITGA4/CCL20/NCKAP1L/RAC2/C3AR1/IL4/MADCAM1/CNN2/CD74/STAP1/CXCL13/CCR6/GPR18/CCR7/XCL1/TNFRSF18/GPSM3/TNF/RIPOR2/CORO1A/SPN/CXCR3	28
Lymph node	GO:0002715	regulation of natural killer cell mediated immunity	12/381	52/18614	4.49367e-10	7.94123e-09	6.00173e-09	SLAMF6/CD96/KLRD1/VAV1/IL12B/CLNK/RASGRP1/NCR1/CRTAM/IL21/NCR3/CD226	12
Lymph node	GO:0046638	positive regulation of alpha-beta T cell differentiation	12/381	52/18614	4.49367e-10	7.94123e-09	6.00173e-09	IL23R/CD80/CD86/SYK/CCL19/RUNX3/NCKAP1L/IL12RB1/IL12B/FOXP3/IL2RG/SASH3	12
Lymph node	GO:0032693	negative regulation of interleukin-10 production	6/381	25/18614	9.00626e-06	8.00097e-05	6.04688e-05	IL23R/PDCD1LG2/JAK3/IL12B/FOXP3/BTK	6
Lymph node	GO:2000106	regulation of leukocyte apoptotic process	16/381	90/18614	3.7538e-11	8.01217e-10	6.05534e-10	PDCD1/HCLS1/CCL21/CCL19/DOCK8/CD27/JAK3/CD74/AURKB/CCR7/PIK3CD/CD3G/IL7R/IL2/BCL11B/BTK	16
Lymph node	GO:0045637	regulation of myeloid cell differentiation	16/381	214/18614	9.09068e-06	8.0542e-05	6.08711e-05	INPP5D/IL23R/HCLS1/GPR171/C1QC/NCKAP1L/CD4/IL4/CD74/IL12B/LEF1/TNFSF11/EVI2B/RASSF2/TNF/ETS1	16
Lymph node	GO:0002695	negative regulation of leukocyte activation	37/381	202/18614	1.16259e-24	8.13068e-23	6.14491e-23	INPP5D/TNFAIP8L2/CD84/SAMSN1/TIGIT/CD80/CD86/PDCD1LG2/CTLA4/LAPTM5/RUNX3/CNR2/PLA2G2D/NCKAP1L/PTPN6/JAK3/IL4/CD74/BANK1/CLNK/TNFAIP3/TBX21/MILR1/LAX1/RASSF5/XCL1/PTPRC/IL2RA/CST7/CRTAM/IL2/DTX1/RIPOR2/TBC1D10C/SPN/FOXP3/BTK	37
Lymph node	GO:0050863	regulation of T cell activation	68/381	377/18614	1.49207e-44	8.17405e-42	6.17769e-42	IL23R/CD2/TNFAIP8L2/SLAMF1/TIGIT/CD80/CD86/TNFSF8/SYK/CCL21/CCL19/SIT1/DOCK8/PDCD1LG2/CD28/CTLA4/ICOS/LCK/LAPTM5/RUNX3/PLA2G2D/NCKAP1L/TESPA1/RAC2/PTPN6/CD4/CD27/TNFRSF13C/IL12RB1/JAK3/FCHO1/RASAL3/VAV1/IL4/TCF7/CD74/IL12B/LEF1/RHOH/RASGRP1/BATF/TNFSF11/TNFSF13B/TBX21/CCR7/LAX1/XCL1/TNFRSF9/PTPRC/IL2RA/CD3E/CRTAM/IL7R/IL21/IL2/DTX1/RIPOR2/IRF4/CD6/CD5/CCDC88B/LAT/CORO1A/SPN/FOXP3/IL2RG/CD40LG/SASH3	68
Lymph node	GO:0050870	positive regulation of T cell activation	48/381	249/18614	7.56556e-33	8.28933e-31	6.26482e-31	IL23R/SLAMF1/CD80/CD86/SYK/CCL21/CCL19/DOCK8/PDCD1LG2/CD28/ICOS/LCK/RUNX3/NCKAP1L/TESPA1/PTPN6/CD4/CD27/TNFRSF13C/IL12RB1/JAK3/FCHO1/RASAL3/VAV1/IL4/CD74/IL12B/LEF1/RHOH/RASGRP1/TNFSF11/TNFSF13B/CCR7/XCL1/PTPRC/IL2RA/CD3E/IL7R/IL21/IL2/CD6/CD5/CCDC88B/CORO1A/FOXP3/IL2RG/CD40LG/SASH3	48
Lymph node	GO:0050868	negative regulation of T cell activation	24/381	131/18614	2.14869e-16	8.3091e-15	6.27975e-15	TNFAIP8L2/TIGIT/CD80/CD86/PDCD1LG2/CTLA4/LAPTM5/RUNX3/PLA2G2D/NCKAP1L/PTPN6/JAK3/IL4/CD74/TBX21/LAX1/XCL1/IL2RA/CRTAM/IL2/DTX1/RIPOR2/SPN/FOXP3	24
Lymph node	GO:0002687	positive regulation of leukocyte migration	22/381	147/18614	3.01841e-13	8.33741e-12	6.30115e-12	SLAMF1/CCL21/CCL19/DOCK8/ITGA4/CCL20/NCKAP1L/RAC2/C3AR1/IL4/MADCAM1/CD74/CXCL13/CCR6/CCR7/XCL1/TNFRSF18/GPSM3/TNF/RIPOR2/CORO1A/SPN	22
Lymph node	GO:0032735	positive regulation of interleukin-12 production	12/381	43/18614	3.94264e-11	8.36095e-10	6.31894e-10	IL23R/SYK/CCL19/LAPTM5/IL12B/CCR7/CD40/PLCG2/IRF8/IL16/LTB/CD40LG	12
Lymph node	GO:0002360	T cell lineage commitment	9/381	30/18614	5.61612e-09	8.42931e-08	6.3706e-08	IL23R/SLAMF6/IL12RB1/IL12B/BATF/TBX21/IRF4/SPN/FOXP3	9
Lymph node	GO:0002825	regulation of T-helper 1 type immune response	9/381	30/18614	5.61612e-09	8.42931e-08	6.3706e-08	IL23R/SLAMF1/CD80/CCL19/IL12RB1/JAK3/IL12B/TBX21/XCL1	9
Lymph node	GO:0002676	regulation of chronic inflammatory response	5/381	10/18614	8.10542e-07	8.48487e-06	6.4126e-06	IL4/TNFAIP3/TNF/LTA/FOXP3	5
Lymph node	GO:0033674	positive regulation of kinase activity	24/381	430/18614	9.71354e-06	8.58291e-05	6.48669e-05	IL23R/CD86/SYK/CCL21/CCL19/CD4/PIK3CG/IL4/CD74/IL12B/RASGRP1/TNFSF11/FLT3/PIK3R5/CDC6/CCR7/PTPRC/RASSF2/CDC25B/CD40/LCP2/TNF/LAT/CD19	24
Lymph node	GO:0045088	regulation of innate immune response	31/381	373/18614	4.08371e-11	8.60458e-10	6.50307e-10	GFI1/FCRL3/SLAMF6/CD96/SYK/KLRD1/PTPN6/VAV1/IL12B/TLR10/TXK/CLNK/RASGRP1/TNFAIP3/SARM1/SAMHD1/CD40/PLCG2/NCR1/BIRC3/CRTAM/IL21/NCR3/TNF/IRF4/PIK3AP1/CD226/NLRC3/TLR8/TASL/BTK	31
Lymph node	GO:0030890	positive regulation of B cell proliferation	13/381	45/18614	3.64673e-12	8.6046e-11	6.50308e-11	FCRL3/NCKAP1L/TNFRSF13C/IL4/CD74/TNFSF13B/PTPRC/CD40/NFATC2/IL21/IL2/SASH3/BTK	13
Lymph node	GO:0032613	interleukin-10 production	15/381	66/18614	3.66487e-12	8.6046e-11	6.50308e-11	IL23R/TIGIT/SYK/PDCD1LG2/CD28/JAK3/IL4/IL12B/XCL1/PLCG2/IRF4/FOXP3/CD40LG/SASH3/BTK	15
Lymph node	GO:0032653	regulation of interleukin-10 production	15/381	66/18614	3.66487e-12	8.6046e-11	6.50308e-11	IL23R/TIGIT/SYK/PDCD1LG2/CD28/JAK3/IL4/IL12B/XCL1/PLCG2/IRF4/FOXP3/CD40LG/SASH3/BTK	15
Lymph node	GO:0002287	alpha-beta T cell activation involved in immune response	19/381	72/18614	2.27892e-16	8.61012e-15	6.50726e-15	IL23R/SEMA4A/SLAMF6/CD80/CD86/CCL19/IL12RB1/JAK3/IL4/IL12B/LEF1/BATF/TBX21/IL21/IL2/EOMES/IRF4/SPN/FOXP3	19
Lymph node	GO:0002293	alpha-beta T cell differentiation involved in immune response	19/381	72/18614	2.27892e-16	8.61012e-15	6.50726e-15	IL23R/SEMA4A/SLAMF6/CD80/CD86/CCL19/IL12RB1/JAK3/IL4/IL12B/LEF1/BATF/TBX21/IL21/IL2/EOMES/IRF4/SPN/FOXP3	19
Lymph node	GO:0050867	positive regulation of cell activation	60/381	394/18614	6.562e-35	8.62771e-33	6.52055e-33	INPP5D/IL23R/CD2/FCRL3/SLAMF1/CD80/CD86/ITGB2/SYK/CCL21/CCL19/DOCK8/PDCD1LG2/CD28/ICOS/LCK/RUNX3/PLEK/NCKAP1L/TESPA1/PTPN6/CD4/CD27/TNFRSF13C/IL12RB1/JAK3/FCHO1/RASAL3/VAV1/IL4/CD74/IL12B/LEF1/RHOH/STAP1/RASGRP1/TNFSF11/TNFSF13B/TBX21/CCR7/XCL1/PTPRC/IL2RA/CD40/NFATC2/CD3E/IL7R/IL21/IL2/TNF/CD6/CD5/CCDC88B/CD226/CORO1A/FOXP3/IL2RG/CD40LG/SASH3/BTK	60
Lymph node	GO:0031294	lymphocyte costimulation	17/381	47/18614	2.13393e-17	8.65956e-16	6.54462e-16	CD80/CD86/CCL21/CCL19/PDCD1LG2/CD28/ICOS/LCK/PTPN6/TNFRSF13C/VAV1/IL4/TNFSF13B/CCR7/CD3E/CD5/CD40LG	17
Lymph node	GO:0007264	small GTPase mediated signal transduction	28/381	483/18614	8.31241e-07	8.67394e-06	6.55549e-06	ARHGAP30/FGD3/DOCK8/ARHGAP15/ARHGAP25/PSD4/ARHGDIB/GRAP2/PIK3CG/RASAL3/VAV1/DOK3/ARHGAP45/RASGRP1/GPR65/SPATA13/GPR18/ARHGEF1/DOCK2/DEF6/RIPOR2/RASGRP2/LAT/P2RY8/WAS/P2RY10/GPR174/ARHGAP4	28
Lymph node	GO:0002717	positive regulation of natural killer cell mediated immunity	10/381	32/18614	4.95695e-10	8.71311e-09	6.58509e-09	SLAMF6/KLRD1/VAV1/IL12B/CLNK/RASGRP1/CRTAM/IL21/NCR3/CD226	10
Lymph node	GO:0006816	calcium ion transport	27/381	455/18614	8.38038e-07	8.71718e-06	6.58817e-06	FCRL3/CD84/TRPM2/CCL21/CCL19/CXCR4/NMUR1/LCK/PTPN6/CD4/PIK3CG/JAK3/CXCL9/AKAP5/CCR7/XCL1/FASLG/PTPRC/LIME1/PLCG2/MS4A1/IL16/CCR5/XCR1/CABP4/CD19/CORO1A	27
Lymph node	GO:0050852	T cell receptor signaling pathway	32/381	140/18614	1.28172e-24	8.77709e-23	6.63345e-23	INPP5D/CD247/UBASH3A/CD28/CTLA4/LCK/LAPTM5/CD8A/CD8B/TESPA1/PTPN6/FCHO1/ITK/TXK/THEMIS/SKAP1/CCR7/PIK3CD/PTPRC/LIME1/PLCG2/CD3E/CD3D/CD3G/LCP2/FYB1/BTN3A3/CD226/PVRIG/FOXP3/SH2D1A/BTK	32
Lymph node	GO:0050921	positive regulation of chemotaxis	17/381	143/18614	5.94073e-09	8.876e-08	6.7082e-08	SLAMF1/CCL21/CCL19/CXCR4/NCKAP1L/RAC2/C3AR1/IL4/CD74/CXCL13/CCR6/CCR7/XCL1/IL16/CCR4/GPSM3/RIPOR2	17
Lymph node	GO:0070665	positive regulation of leukocyte proliferation	36/381	166/18614	1.03139e-26	8.92153e-25	6.74261e-25	IL23R/FCRL3/SLAMF1/CD80/CD86/SYK/CCL19/PDCD1LG2/CD28/NCKAP1L/CSF2RB/RAC2/TNFRSF13C/IL12RB1/JAK3/RASAL3/IL4/CD74/IL12B/TNFSF13B/XCL1/PTPRC/IL2RA/CD40/NFATC2/CD3E/IL21/IL2/IL5RA/CD6/CCDC88B/CORO1A/FOXP3/CD40LG/SASH3/BTK	36
Lymph node	GO:0032760	positive regulation of tumor necrosis factor production	11/381	105/18614	1.0197e-05	8.9859e-05	6.79126e-05	CD2/CD84/SYK/CCL19/IL12B/RASGRP1/PTPRC/PLCG2/SPN/SASH3/BTK	11
Lymph node	GO:0042509	regulation of tyrosine phosphorylation of STAT protein	11/381	82/18614	8.72096e-07	9.04284e-06	6.83429e-06	IL23R/HCLS1/IL4/IL12B/FLT3/IL24/TNFRSF18/CD40/IL21/IL2/TNF	11
Lymph node	GO:0002335	mature B cell differentiation	7/381	38/18614	1.04011e-05	9.11692e-05	6.89028e-05	PLCG2/IRF8/POU2AF1/IL21/IL2/CD19/IL2RG	7
Lymph node	GO:0045191	regulation of isotype switching	7/381	38/18614	1.04011e-05	9.11692e-05	6.89028e-05	CD28/IL4/TBX21/PTPRC/CD40/IL2/FOXP3	7
Lymph node	GO:0050731	positive regulation of peptidyl-tyrosine phosphorylation	19/381	181/18614	6.15145e-09	9.14924e-08	6.9147e-08	IL23R/CD80/HCLS1/SYK/CD4/IL4/CD74/IL12B/BANK1/FLT3/IL24/TNFRSF18/PTPRC/CD40/PLCG2/CD3E/IL21/IL2/TNF	19
Lymph node	GO:0002520	immune system development	25/381	197/18614	3.34224e-13	9.15495e-12	6.91903e-12	PDCD1/AIRE/CD28/ICOS/AICDA/IL4/LEF1/BATF/TNFAIP3/CCR6/TBX21/PTPRC/IL2RA/SAMHD1/CD40/CD3E/CXCR5/IL7R/IL2/BCL11B/CCR4/LTB/LTA/FOXP3/CD40LG	25
Lymph node	GO:0042832	defense response to protozoan	7/381	27/18614	8.88537e-07	9.18434e-06	6.94123e-06	IL12B/BATF/CD40/IRF8/NKG7/IRF4/CCDC88B	7
Lymph node	GO:0071222	cellular response to lipopolysaccharide	18/381	224/18614	8.93341e-07	9.20505e-06	6.95689e-06	GFI1/CD80/CD86/PDCD1LG2/AICDA/IL12B/STAP1/CXCL9/CXCL13/TNFAIP3/IL24/PLCG2/IRF8/CD180/CCR5/TNF/LY86/CD6	18
Lymph node	GO:0022407	regulation of cell-cell adhesion	67/381	491/18614	5.92551e-36	9.27483e-34	7.00963e-34	IL23R/TNFAIP8L2/SLAMF1/TIGIT/CD80/CD86/ITGB2/AKNA/SYK/CCL21/CCL19/DOCK8/PDCD1LG2/ITGA4/CD28/CTLA4/ICOS/LCK/LAPTM5/RUNX3/PLA2G2D/NCKAP1L/TESPA1/PTPN6/CD4/CD27/TNFRSF13C/IL12RB1/JAK3/FCHO1/RASAL3/VAV1/IL4/CD74/IL12B/LEF1/RHOH/CXCL13/RASGRP1/TNFSF11/TNFSF13B/SKAP1/TBX21/CCR7/LAX1/XCL1/PTPRC/IL2RA/CD3E/CRTAM/IL7R/IL21/IL2/DTX1/TNF/RIPOR2/ETS1/CD6/CD5/FERMT3/CCDC88B/CORO1A/SPN/FOXP3/IL2RG/CD40LG/SASH3	67
Lymph node	GO:0070098	chemokine-mediated signaling pathway	16/381	91/18614	4.47061e-11	9.3598e-10	7.07384e-10	CCL21/CCL19/CXCR4/CCL20/CXCL9/CXCL13/CCR6/CCR7/XCL1/CCL22/CXCR5/CCR4/CCR8/CCR5/XCR1/CXCR3	16
Lymph node	GO:0002688	regulation of leukocyte chemotaxis	16/381	126/18614	6.38848e-09	9.45898e-08	7.1488e-08	SLAMF1/CCL21/CCL19/NCKAP1L/RAC2/C3AR1/IL4/CD74/STAP1/CXCL13/CCR6/GPR18/CCR7/XCL1/GPSM3/RIPOR2	16
Lymph node	GO:0046629	gamma-delta T cell activation	10/381	26/18614	4.55393e-11	9.4739e-10	7.16007e-10	CD247/SYK/NCKAP1L/TCF7/ITK/LEF1/GPR18/PTPRC/CD3E/CD3G	10
Lymph node	GO:0045576	mast cell activation	17/381	69/18614	3.08056e-14	9.55265e-13	7.21959e-13	CD84/SYK/CNR2/RAC2/PTPN6/PIK3CG/IL4/RHOH/CLNK/RASGRP1/MILR1/PIK3CD/LCP2/CD226/LAT/LAT2/BTK	17
Lymph node	GO:0031295	T cell costimulation	16/381	45/18614	2.61444e-16	9.6558e-15	7.29755e-15	CD80/CD86/CCL21/CCL19/PDCD1LG2/CD28/ICOS/LCK/PTPN6/TNFRSF13C/VAV1/TNFSF13B/CCR7/CD3E/CD5/CD40LG	16
Lymph node	GO:0060326	cell chemotaxis	35/381	312/18614	2.59099e-16	9.6558e-15	7.29755e-15	SLAMF1/TRPM2/ITGB2/SYK/CCL21/CCL19/CXCR4/CCL20/CNR2/NCKAP1L/BIN2/RAC2/C3AR1/PIK3CG/VAV1/IL4/CD74/LEF1/STAP1/CXCL9/CXCL13/CCR6/TNFSF11/GPR18/CCR7/XCL1/PIK3CD/CCL22/CXCR5/IL16/CCR5/GPSM3/RIPOR2/CORO1A/DEFB109B	35
Lymph node	GO:0031349	positive regulation of defense response	37/381	441/18614	3.58712e-13	9.74452e-12	7.3646e-12	GFI1/FCRL3/SLAMF6/SYK/CD28/KLRD1/PIK3CG/VAV1/IL12B/TLR10/TXK/STAP1/CLNK/RASGRP1/TNFAIP3/TNFSF11/SARM1/CCR7/CD40/PLCG2/NKG7/BIRC3/CRTAM/IL21/IL2/IL16/GPSM3/NCR3/TNF/LTA/IRF4/ETS1/PIK3AP1/CD226/TLR8/TASL/BTK	37
Lymph node	GO:0035710	CD4-positive, alpha-beta T cell activation	28/381	115/18614	1.72019e-22	9.74873e-21	7.36778e-21	IL23R/SEMA4A/SLAMF6/CD80/CD86/CCL19/CD28/RUNX3/PLA2G2D/NCKAP1L/IL12RB1/JAK3/IL4/IL12B/LEF1/BATF/TBX21/XCL1/IL2RA/NKG7/CD3E/IL21/IL2/IRF4/SPN/FOXP3/IL2RG/SASH3	28
Lymph node	GO:0002200	somatic diversification of immune receptors	14/381	78/18614	5.57837e-10	9.75325e-09	7.3712e-09	CD28/AICDA/IL4/LEF1/BATF/CCR6/TBX21/PTPRC/SAMHD1/CD40/IL2/BCL11B/FOXP3/CD40LG	14
Lymph node	GO:0002286	T cell activation involved in immune response	23/381	119/18614	2.67142e-16	9.75663e-15	7.37375e-15	IL23R/SEMA4A/SLAMF6/CD80/CD86/CCL19/NCKAP1L/IL12RB1/JAK3/IL4/CD74/IL12B/LEF1/BATF/LCP1/TBX21/IL21/IL2/EOMES/IRF4/SPN/ITGAL/FOXP3	23
Lymph node	GO:0002639	positive regulation of immunoglobulin production	12/381	53/18614	5.70281e-10	9.89857e-09	7.48103e-09	CD86/CD28/IL4/MZB1/TBX21/XCL1/PTPRC/CD40/IL21/IL2/SASH3/BTK	12
Lymph node	GO:0043369	CD4-positive or CD8-positive, alpha-beta T cell lineage commitment	9/381	24/18614	5.72172e-10	9.89857e-09	7.48103e-09	IL23R/SLAMF6/IL12RB1/IL12B/BATF/TBX21/IRF4/SPN/FOXP3	9
Lymph node	GO:0002757	immune response-activating signaling pathway	67/381	423/18614	3.91488e-40	9.89864e-38	7.48108e-38	INPP5D/GFI1/FCRL3/CD247/GCSAM/KLHL6/UBASH3A/SYK/BLK/CD28/CTLA4/LCK/LAPTM5/CD8A/CD8B/NCKAP1L/TESPA1/KLRD1/C3AR1/PTPN6/MYO1G/FCHO1/VAV1/ITK/BANK1/TLR10/TXK/STAP1/THEMIS/TNFAIP3/SARM1/SKAP1/CCR7/CD79B/LAX1/CR2/PIK3CD/PTPRC/LIME1/CD40/NFATC2/PLCG2/CD22/CD79A/BIRC3/CD3E/CD3D/CD3G/LPXN/MS4A1/LCP2/FYB1/NCR3/TNF/BTN3A3/IRF4/BLNK/PIK3AP1/CD226/CD19/LAT2/PVRIG/TLR8/TASL/FOXP3/SH2D1A/BTK	67
Lymph node	GO:1903037	regulation of leukocyte cell-cell adhesion	64/381	378/18614	3.84574e-40	9.89864e-38	7.48108e-38	IL23R/TNFAIP8L2/SLAMF1/TIGIT/CD80/CD86/ITGB2/SYK/CCL21/CCL19/DOCK8/PDCD1LG2/ITGA4/CD28/CTLA4/ICOS/LCK/LAPTM5/RUNX3/PLA2G2D/NCKAP1L/TESPA1/PTPN6/CD4/CD27/TNFRSF13C/IL12RB1/JAK3/FCHO1/RASAL3/VAV1/IL4/CD74/IL12B/LEF1/RHOH/RASGRP1/TNFSF11/TNFSF13B/SKAP1/TBX21/CCR7/LAX1/XCL1/PTPRC/IL2RA/CD3E/CRTAM/IL7R/IL21/IL2/DTX1/TNF/RIPOR2/ETS1/CD6/CD5/CCDC88B/CORO1A/SPN/FOXP3/IL2RG/CD40LG/SASH3	64
Lymph node	GO:0006968	cellular defense response	9/381	52/18614	9.70338e-07	9.96719e-06	7.53289e-06	ITK/CXCL9/CCR6/FCMR/NCR1/CCR5/SPN/PRF1/SH2D1A	9
Spleen	GO:0010758	regulation of macrophage chemotaxis	6/348	28/18614	1.08834e-05	0.000104091	7.8689e-05	SLAMF1/C3AR1/CSF1R/STAP1/CCL5/CMKLR1	6
Spleen	GO:0032703	negative regulation of interleukin-2 production	6/348	28/18614	1.08834e-05	0.000104091	7.8689e-05	LAPTM5/HAVCR2/TBX21/XCL1/PTPRC/VSIG4	6
Spleen	GO:0071624	positive regulation of granulocyte chemotaxis	6/348	28/18614	1.08834e-05	0.000104091	7.8689e-05	CXCR2/NCKAP1L/RAC2/C3AR1/CD74/XCL1	6
Spleen	GO:0006887	exocytosis	20/348	351/18614	1.09828e-05	0.000104729	7.91712e-05	FCGR3A/ITGB2/SYK/PTAFR/PLEK/NCKAP1L/HMOX1/RAC2/PIK3CG/CLNK/CCL5/P2RX1/PIK3CD/HCK/NKG7/LAT/CORO1A/SEPTIN1/LAT2/BTK	20
Spleen	GO:0071346	cellular response to type II interferon	11/348	116/18614	1.13792e-05	0.000108186	8.1785e-05	IL12RB1/TXK/CCL5/XCL1/MRC1/HCK/IRF8/AIF1/TNF/CCL26/WAS	11
Spleen	GO:0033631	cell-cell adhesion mediated by integrin	5/348	17/18614	1.14145e-05	0.000108202	8.17965e-05	ITGA4/CXCL13/CCL5/CD3E/FERMT3	5
Spleen	GO:0051924	regulation of calcium ion transport	17/348	266/18614	1.16075e-05	0.000109707	8.29341e-05	FCRL3/PTPN6/PIK3CG/JAK3/AKAP5/CCL5/P2RX1/XCL1/P2RY6/MS4A1/STC2/IL16/TLR9/CABP4/CD19/CORO1A/CXCL12	17
Spleen	GO:0001913	T cell mediated cytotoxicity	8/348	59/18614	1.33058e-05	0.00012502	9.45105e-05	NCKAP1L/KLRD1/IL12RB1/GZMM/XCL1/PTPRC/IL7R/PRF1	8
Spleen	GO:0070228	regulation of lymphocyte apoptotic process	8/348	59/18614	1.33058e-05	0.00012502	9.45105e-05	DOCK8/CD27/JAK3/CD74/CCL5/CD3G/IL7R/BTK	8
Spleen	GO:0032814	regulation of natural killer cell activation	7/348	43/18614	1.35742e-05	0.000127169	9.6135e-05	PTPN22/FCGR3A/KLRD1/HAVCR2/CLNK/TYROBP/IL18	7
Spleen	GO:0038061	NIK/NF-kappaB signaling	12/348	142/18614	1.49027e-05	0.000139208	0.000105236	PTPN22/CD86/LAPTM5/CD27/NLRP3/HAVCR2/SPHK1/IL18/TLR9/TNF/NLRC3/TLR7	12
Spleen	GO:0002886	regulation of myeloid leukocyte mediated immunity	8/348	60/18614	1.51057e-05	0.000140694	0.000106359	ITGB2/SYK/PTAFR/HMOX1/RAC2/STAP1/TYROBP/BTK	8
Spleen	GO:0002295	T-helper cell lineage commitment	5/348	18/18614	1.55632e-05	0.000143701	0.000108633	SLAMF6/IL12RB1/BATF/TBX21/IRF4	5
Spleen	GO:0002830	positive regulation of type 2 immune response	5/348	18/18614	1.55632e-05	0.000143701	0.000108633	CD86/NLRP3/CD74/XCL1/IL18	5
Spleen	GO:0048535	lymph node development	5/348	18/18614	1.55632e-05	0.000143701	0.000108633	CXCR5/IL7R/LTB/LTA/NKX2-3	5
Spleen	GO:0046640	regulation of alpha-beta T cell proliferation	7/348	44/18614	1.58855e-05	0.000146257	0.000110565	PTPN22/SYK/EBI3/XCL1/PTPRC/IL18/CD3E	7
Spleen	GO:0006816	calcium ion transport	23/348	455/18614	1.69667e-05	0.000155763	0.000117751	FCRL3/TRPM2/LCK/PTPN6/PIK3CG/JAK3/PLCB2/AKAP5/CCL5/P2RX1/XCL1/PTPRC/P2RY6/MS4A1/STC2/IL16/TLR9/XCR1/CABP4/CD19/CORO1A/BHLHA15/CXCL12	23
Spleen	GO:0034113	heterotypic cell-cell adhesion	8/348	61/18614	1.7106e-05	0.000156593	0.000118378	CD2/ITGB2/ITGA4/LCK/MADCAM1/PTPRC/TNF/ITGAD	8
Spleen	GO:0007265	Ras protein signal transduction	19/348	333/18614	1.7883e-05	0.00016324	0.000123403	NGF/DOK2/GPR55/CYTH4/GRAP2/PIK3CG/DOK3/GPR65/GPR18/RASGRP4/AIF1/RASGRP2/LAT/SH2B2/P2RY8/WAS/P2RY10/GPR174/ARHGAP4	19
Spleen	GO:0097028	dendritic cell differentiation	7/348	45/18614	1.85127e-05	0.000168508	0.000127385	TRPM2/PRTN3/BATF/FLT3/BATF3/IRF8/IRF4	7
Spleen	GO:0043087	regulation of GTPase activity	20/348	364/18614	1.86076e-05	0.000168892	0.000127676	FGD3/DOCK8/ARHGAP15/ARHGAP25/PLXNC1/ARHGAP9/VAV1/PRTN3/ARHGAP45/CXCL13/GPR65/CCL5/XCL1/CD40/RASGRP4/FGD2/RASGRP2/SIPA1/TBC1D10C/CCL26	20
Spleen	GO:0002283	neutrophil activation involved in immune response	5/348	19/18614	2.07988e-05	0.000187189	0.000141508	FCER1G/ITGB2/SYK/PTAFR/TYROBP	5
Spleen	GO:0010759	positive regulation of macrophage chemotaxis	5/348	19/18614	2.07988e-05	0.000187189	0.000141508	SLAMF1/C3AR1/CSF1R/CCL5/CMKLR1	5
Spleen	GO:0035743	CD4-positive, alpha-beta T cell cytokine production	5/348	19/18614	2.07988e-05	0.000187189	0.000141508	SLAMF1/NLRP3/TBX21/XCL1/IL18	5
Spleen	GO:0002532	production of molecular mediator involved in inflammatory response	10/348	102/18614	2.12745e-05	0.000190934	0.000144339	SYK/P2RX1/ADCY7/PLD4/GPSM3/TNF/CD6/NLRC3/ALOX5/BTK	10
Spleen	GO:0042509	regulation of tyrosine phosphorylation of STAT protein	9/348	82/18614	2.22038e-05	0.000198164	0.000149805	HCLS1/CSF1R/FLT3/CCL5/IL24/CD40/IL18/IL21/TNF	9
Spleen	GO:0050848	regulation of calcium-mediated signaling	9/348	82/18614	2.22038e-05	0.000198164	0.000149805	SYK/PLEK/AKAP5/SLA2/CD22/CD3E/CMKLR1/TNF/TBC1D10C	9
Spleen	GO:0001915	negative regulation of T cell mediated cytotoxicity	4/348	10/18614	2.30696e-05	0.000204751	0.000154784	NCKAP1L/KLRD1/PTPRC/IL7R	4
Spleen	GO:0035747	natural killer cell chemotaxis	4/348	10/18614	2.30696e-05	0.000204751	0.000154784	PIK3CG/CCL5/XCL1/PIK3CD	4
Spleen	GO:0050730	regulation of peptidyl-tyrosine phosphorylation	16/348	255/18614	2.62574e-05	0.0002324	0.000175686	HCLS1/ITGB2/SYK/PTPN6/CSF1R/CD74/BANK1/FLT3/CCL5/IL24/PTPRC/CD40/IL18/CD3E/IL21/TNF	16
Spleen	GO:2001185	regulation of CD8-positive, alpha-beta T cell activation	5/348	20/18614	2.73082e-05	0.000241034	0.000182213	PTPN22/RUNX3/NCKAP1L/XCL1/CRTAM	5
Spleen	GO:0042269	regulation of natural killer cell mediated cytotoxicity	7/348	48/18614	2.86275e-05	0.000251985	0.000190491	SLAMF6/KLRD1/VAV1/HAVCR2/NCR1/CRTAM/IL21	7
Spleen	GO:0002828	regulation of type 2 immune response	6/348	33/18614	2.95708e-05	0.000258866	0.000195693	CD86/NLRP3/CD74/TBX21/XCL1/IL18	6
Spleen	GO:0050901	leukocyte tethering or rolling	6/348	33/18614	2.95708e-05	0.000258866	0.000195693	ITGA4/PTAFR/MADCAM1/ELANE/TNF/CXCL12	6
Spleen	GO:0032418	lysosome localization	9/348	86/18614	3.26345e-05	0.000283363	0.000214212	SYK/HMOX1/RAC2/PIK3CG/CLNK/PIK3CD/LAT/LAT2/BTK	9
Spleen	GO:0033077	T cell differentiation in thymus	9/348	86/18614	3.26345e-05	0.000283363	0.000214212	TESPA1/CD74/PTPRC/CD3E/CD3D/CD3G/DOCK2/IL7R/IL2RG	9
Spleen	GO:1990849	vacuolar localization	9/348	86/18614	3.26345e-05	0.000283363	0.000214212	SYK/HMOX1/RAC2/PIK3CG/CLNK/PIK3CD/LAT/LAT2/BTK	9
Spleen	GO:0007204	positive regulation of cytosolic calcium ion concentration	13/348	179/18614	3.34203e-05	0.000289402	0.000218777	GPR55/C3AR1/PIK3CG/JAK3/S1PR4/GNA15/CXCL13/GPR65/GPR18/CMKLR1/P2RY8/P2RY10/GPR174	13
Spleen	GO:0002888	positive regulation of myeloid leukocyte mediated immunity	5/348	21/18614	3.52948e-05	0.000302807	0.000228911	ITGB2/PTAFR/STAP1/TYROBP/BTK	5
Spleen	GO:0043373	CD4-positive, alpha-beta T cell lineage commitment	5/348	21/18614	3.52948e-05	0.000302807	0.000228911	SLAMF6/IL12RB1/BATF/TBX21/IRF4	5
Spleen	GO:0090022	regulation of neutrophil chemotaxis	6/348	34/18614	3.53464e-05	0.000302807	0.000228911	CXCR2/NCKAP1L/RAC2/C3AR1/CD74/XCL1	6
Spleen	GO:1902624	positive regulation of neutrophil migration	6/348	34/18614	3.53464e-05	0.000302807	0.000228911	CXCR2/NCKAP1L/RAC2/C3AR1/CD74/XCL1	6
Spleen	GO:0033632	regulation of cell-cell adhesion mediated by integrin	4/348	11/18614	3.5718e-05	0.000303556	0.000229477	CXCL13/CCL5/CD3E/FERMT3	4
Spleen	GO:0045060	negative thymic T cell selection	4/348	11/18614	3.5718e-05	0.000303556	0.000229477	CD74/PTPRC/CD3E/DOCK2	4
Spleen	GO:0046643	regulation of gamma-delta T cell activation	4/348	11/18614	3.5718e-05	0.000303556	0.000229477	SYK/NCKAP1L/TCF7/PTPRC	4
Spleen	GO:0032102	negative regulation of response to external stimulus	22/348	446/18614	3.7447e-05	0.000317408	0.000239948	PTPN22/TNFAIP8L2/SEMA4A/CD96/SYK/CNR2/KLRD1/ACP5/NLRP3/ELANE/HAVCR2/STAP1/CXCL13/GPR18/PTPRC/CST7/HCK/AIF1/TNF/NLRC3/ALOX5/VSIG4	22
Spleen	GO:0030168	platelet activation	11/348	133/18614	4.12038e-05	0.00034833	0.000263325	FCER1G/SYK/LCK/PLEK/PTPN6/PIK3CG/VAV1/TXK/P2RX1/CD40/FERMT3	11
Spleen	GO:0035025	positive regulation of Rho protein signal transduction	6/348	35/18614	4.1993e-05	0.000354067	0.000267662	GPR55/GPR65/GPR18/P2RY8/P2RY10/GPR174	6
Spleen	GO:0002711	positive regulation of T cell mediated immunity	8/348	69/18614	4.26619e-05	0.000358763	0.000271211	SLAMF1/IL12RB1/NLRP3/TBX21/XCL1/PTPRC/IL18/SASH3	8
Spleen	GO:0032928	regulation of superoxide anion generation	5/348	22/18614	4.49787e-05	0.000377256	0.000285191	ITGB2/SYK/ACP5/TYROBP/HVCN1	5
Spleen	GO:0019882	antigen processing and presentation	10/348	114/18614	5.57812e-05	0.000465425	0.000351844	CTSS/FCER1G/SLC11A1/CD8A/CD74/MARCHF1/CD68/UNC93B1/WDFY4/WAS	10
Spleen	GO:0031532	actin cytoskeleton reorganization	10/348	114/18614	5.57812e-05	0.000465425	0.000351844	HCLS1/TRPM2/PLEK/PARVG/CSF1R/STAP1/GPR65/ABI3/HCK/GDPD2	10
Spleen	GO:0002363	alpha-beta T cell lineage commitment	5/348	23/18614	5.65962e-05	0.000470998	0.000356057	SLAMF6/IL12RB1/BATF/TBX21/IRF4	5
Spleen	GO:0008360	regulation of cell shape	11/348	138/18614	5.78288e-05	0.000480009	0.000362869	SEMA4A/ITGB2/FGD3/ARHGAP15/PLXNC1/CSF1R/HCK/COCH/FGD2/LST1/CORO1A	11
Spleen	GO:0042130	negative regulation of T cell proliferation	8/348	72/18614	5.81723e-05	0.000481612	0.000364081	CD86/PDCD1LG2/PLA2G2D/PTPN6/HAVCR2/XCL1/CRTAM/VSIG4	8
Spleen	GO:0006874	intracellular calcium ion homeostasis	17/348	303/18614	6.07306e-05	0.000501497	0.000379113	TRPM2/LCK/PTPN6/KEL/ELANE/PLCB2/CCL5/P2RX1/XCL1/PTPRC/CD40/P2RY6/STC2/XCR1/CD19/CORO1A/CXCL12	17
Spleen	GO:0002335	mature B cell differentiation	6/348	38/18614	6.81291e-05	0.000556851	0.000420959	IRF8/POU2AF1/IL21/NKX2-3/CD19/IL2RG	6
Spleen	GO:0002369	T cell cytokine production	6/348	38/18614	6.81291e-05	0.000556851	0.000420959	SLAMF1/NLRP3/TBX21/XCL1/IL18/SASH3	6
Spleen	GO:0002724	regulation of T cell cytokine production	6/348	38/18614	6.81291e-05	0.000556851	0.000420959	SLAMF1/NLRP3/TBX21/XCL1/IL18/SASH3	6
Spleen	GO:0070229	negative regulation of lymphocyte apoptotic process	6/348	38/18614	6.81291e-05	0.000556851	0.000420959	DOCK8/CD27/JAK3/CD74/CCL5/IL7R	6
Spleen	GO:0043406	positive regulation of MAP kinase activity	10/348	117/18614	6.95838e-05	0.000567294	0.000428853	SYK/PIK3CG/ELANE/FLT3/PIK3R5/PTPRC/CD40/TLR9/FGD2/TNF	10
Spleen	GO:0043369	CD4-positive or CD8-positive, alpha-beta T cell lineage commitment	5/348	24/18614	7.04e-05	0.000571042	0.000431686	SLAMF6/IL12RB1/BATF/TBX21/IRF4	5
Spleen	GO:0070233	negative regulation of T cell apoptotic process	5/348	24/18614	7.04e-05	0.000571042	0.000431686	DOCK8/CD27/JAK3/CCL5/IL7R	5
Spleen	GO:0006801	superoxide metabolic process	8/348	74/18614	7.09175e-05	0.000572342	0.000432669	NRROS/ITGB2/SYK/NCF4/ACP5/MPO/TYROBP/HVCN1	8
Spleen	GO:0032732	positive regulation of interleukin-1 production	8/348	74/18614	7.09175e-05	0.000572342	0.000432669	NLRP3/AZU1/HAVCR2/NLRP1/TYROBP/IL16/TNF/TLR8	8
Spleen	GO:0002381	immunoglobulin production involved in immunoglobulin-mediated immune response	8/348	75/18614	7.8111e-05	0.000627445	0.000474325	AICDA/BATF/TBX21/XCL1/PTPRC/CD40/GAPT/BTK	8
Spleen	GO:0048534	hematopoietic or lymphoid organ development	9/348	96/18614	7.81369e-05	0.000627445	0.000474325	SLC40A1/PTPRC/CXCR5/NKX2-5/IL7R/LTB/LTA/TYR/NKX2-3	9
Spleen	GO:0031348	negative regulation of defense response	16/348	284/18614	9.4938e-05	0.000760454	0.000574875	PTPN22/TNFAIP8L2/CD96/SYK/CNR2/KLRD1/ACP5/NLRP3/ELANE/HAVCR2/PTPRC/CST7/HCK/NLRC3/ALOX5/VSIG4	16
Spleen	GO:0070372	regulation of ERK1 and ERK2 cascade	17/348	315/18614	9.77308e-05	0.000780872	0.00059031	PTPN22/SLAMF1/SYK/GPBAR1/GPR55/PTPN6/CSF1R/CD74/HAVCR2/CCL5/XCL1/PTPRC/P2RY6/TLR9/TNF/TBC1D10C/CCL26	17
Spleen	GO:0033004	negative regulation of mast cell activation	4/348	14/18614	0.000103631	0.000825954	0.00062439	CNR2/HMOX1/PTPN6/CD300LF	4
Spleen	GO:0001911	negative regulation of leukocyte mediated cytotoxicity	5/348	26/18614	0.000105658	0.000833296	0.000629941	NCKAP1L/KLRD1/HAVCR2/PTPRC/IL7R	5
Spleen	GO:0002407	dendritic cell chemotaxis	5/348	26/18614	0.000105658	0.000833296	0.000629941	SLAMF1/TRPM2/CXCR2/PIK3CG/CCL5	5
Spleen	GO:0033622	integrin activation	5/348	26/18614	0.000105658	0.000833296	0.000629941	PLEK/MZB1/CXCL13/FERMT3/CXCL12	5
Spleen	GO:0150077	regulation of neuroinflammatory response	6/348	41/18614	0.000105852	0.000833296	0.000629941	STAP1/SPHK1/PTPRC/CST7/IL18/TNF	6
Spleen	GO:1905523	positive regulation of macrophage migration	5/348	26/18614	0.000105658	0.000833296	0.000629941	SLAMF1/C3AR1/CSF1R/CCL5/CMKLR1	5
Spleen	GO:0097553	calcium ion transmembrane import into cytosol	13/348	201/18614	0.00010981	0.000862329	0.000651889	TRPM2/LCK/PTPN6/PLCB2/AKAP5/P2RX1/XCL1/PTPRC/P2RY6/MS4A1/XCR1/CD19/CORO1A	13
Spleen	GO:0032733	positive regulation of interleukin-10 production	6/348	42/18614	0.00012157	0.000952347	0.000719939	TIGIT/SYK/XCL1/TLR9/IRF4/SASH3	6
Spleen	GO:0070227	lymphocyte apoptotic process	8/348	80/18614	0.000123784	0.000967327	0.000731263	DOCK8/CD27/JAK3/CD74/CCL5/CD3G/IL7R/BTK	8
Spleen	GO:0032740	positive regulation of interleukin-17 production	5/348	27/18614	0.000127696	0.000993056	0.000750713	SLAMF6/SPHK1/IL18/IL21/BTK	5
Spleen	GO:0045954	positive regulation of natural killer cell mediated cytotoxicity	5/348	27/18614	0.000127696	0.000993056	0.000750713	SLAMF6/KLRD1/VAV1/CRTAM/IL21	5
Spleen	GO:0001787	natural killer cell proliferation	4/348	15/18614	0.000139237	0.00106472	0.000804887	PTPN22/SLAMF1/FCGR3A/IL18	4
Spleen	GO:0002679	respiratory burst involved in defense response	4/348	15/18614	0.000139237	0.00106472	0.000804887	PIK3CG/MPO/PIK3CD/HCK	4
Spleen	GO:0032689	negative regulation of type II interferon production	6/348	43/18614	0.000139083	0.00106472	0.000804887	SLAMF1/CD96/PDCD1LG2/LAPTM5/HAVCR2/XCL1	6
Spleen	GO:0042554	superoxide anion generation	6/348	43/18614	0.000139083	0.00106472	0.000804887	ITGB2/SYK/NCF4/ACP5/TYROBP/HVCN1	6
Spleen	GO:0098883	synapse pruning	4/348	15/18614	0.000139237	0.00106472	0.000804887	C1QB/C1QC/C1QA/PLXNC1	4
Spleen	GO:1902563	regulation of neutrophil activation	4/348	15/18614	0.000139237	0.00106472	0.000804887	ITGB2/SYK/PTAFR/TNF	4
Spleen	GO:1905517	macrophage migration	7/348	61/18614	0.00013779	0.00106472	0.000804887	SLAMF1/C3AR1/AZU1/CSF1R/STAP1/CCL5/CMKLR1	7
Spleen	GO:0010959	regulation of metal ion transport	20/348	423/18614	0.000149124	0.0011376	0.000859984	FCRL3/PTPN6/PIK3CG/KEL/JAK3/AKAP5/CCL5/P2RX1/XCL1/P2RY6/MS4A1/NKX2-5/STC2/IL16/TLR9/MTNR1B/CABP4/CD19/CORO1A/CXCL12	20
Spleen	GO:0043030	regulation of macrophage activation	7/348	62/18614	0.000152867	0.00116339	0.000879479	CD74/HAVCR2/STAP1/SPHK1/PTPRC/CST7/VSIG4	7
Spleen	GO:0055074	calcium ion homeostasis	17/348	327/18614	0.000153252	0.00116355	0.000879601	TRPM2/LCK/PTPN6/KEL/ELANE/PLCB2/CCL5/P2RX1/XCL1/PTPRC/CD40/P2RY6/STC2/XCR1/CD19/CORO1A/CXCL12	17
Spleen	GO:0002347	response to tumor cell	6/348	44/18614	0.000158535	0.00118957	0.00089927	LAPTM5/HAVCR2/ABI3/NKG7/CRTAM/PRF1	6
Spleen	GO:0033003	regulation of mast cell activation	6/348	44/18614	0.000158535	0.00118957	0.00089927	SYK/CNR2/HMOX1/RAC2/PTPN6/CD300LF	6
Spleen	GO:0043029	T cell homeostasis	6/348	44/18614	0.000158535	0.00118957	0.00089927	SIT1/NCKAP1L/JAK3/IL7R/CORO1A/GPR174	6
Spleen	GO:1905521	regulation of macrophage migration	6/348	44/18614	0.000158535	0.00118957	0.00089927	SLAMF1/C3AR1/CSF1R/STAP1/CCL5/CMKLR1	6
Spleen	GO:2000249	regulation of actin cytoskeleton reorganization	6/348	44/18614	0.000158535	0.00118957	0.00089927	HCLS1/TRPM2/CSF1R/STAP1/ABI3/HCK	6
Spleen	GO:0014068	positive regulation of phosphatidylinositol 3-kinase signaling	8/348	83/18614	0.000160462	0.00120122	0.000908076	HCLS1/PTPN6/FLT3/CCL5/HCST/IL18/TNF/PIK3AP1	8
Spleen	GO:0051209	release of sequestered calcium ion into cytosol	10/348	130/18614	0.000167836	0.00125349	0.000947589	TRPM2/LCK/PTPN6/PLCB2/XCL1/PTPRC/P2RY6/XCR1/CD19/CORO1A	10
Spleen	GO:0032612	interleukin-1 production	10/348	131/18614	0.000178747	0.0013257	0.00100218	ACP5/NLRP3/AZU1/HAVCR2/NLRP1/SPHK1/TYROBP/IL16/TNF/TLR8	10
Spleen	GO:0032652	regulation of interleukin-1 production	10/348	131/18614	0.000178747	0.0013257	0.00100218	ACP5/NLRP3/AZU1/HAVCR2/NLRP1/SPHK1/TYROBP/IL16/TNF/TLR8	10
Spleen	GO:0051283	negative regulation of sequestering of calcium ion	10/348	131/18614	0.000178747	0.0013257	0.00100218	TRPM2/LCK/PTPN6/PLCB2/XCL1/PTPRC/P2RY6/XCR1/CD19/CORO1A	10
Spleen	GO:0046006	regulation of activated T cell proliferation	6/348	45/18614	0.000180077	0.00132941	0.00100499	SLAMF1/PDCD1LG2/IL12RB1/JAK3/IL18/CRTAM	6
Spleen	GO:1902622	regulation of neutrophil migration	6/348	45/18614	0.000180077	0.00132941	0.00100499	CXCR2/NCKAP1L/RAC2/C3AR1/CD74/XCL1	6
Spleen	GO:0010919	regulation of inositol phosphate biosynthetic process	4/348	16/18614	0.000182922	0.00133504	0.00100924	CD244/PTAFR/PLEK/P2RY6	4
Spleen	GO:0030852	regulation of granulocyte differentiation	4/348	16/18614	0.000182922	0.00133504	0.00100924	INPP5D/HCLS1/C1QC/EVI2B	4
Spleen	GO:0031342	negative regulation of cell killing	5/348	29/18614	0.00018217	0.00133504	0.00100924	NCKAP1L/KLRD1/HAVCR2/PTPRC/IL7R	5
Spleen	GO:0032607	interferon-alpha production	5/348	29/18614	0.00018217	0.00133504	0.00100924	HAVCR2/TLR9/NLRC3/TLR8/TLR7	5
Spleen	GO:0032647	regulation of interferon-alpha production	5/348	29/18614	0.00018217	0.00133504	0.00100924	HAVCR2/TLR9/NLRC3/TLR8/TLR7	5
Spleen	GO:0033674	positive regulation of kinase activity	20/348	430/18614	0.000185345	0.00134965	0.00102028	CD86/SYK/SLC11A1/PIK3CG/AZU1/ELANE/CSF1R/CD74/FLT3/CCL5/PIK3R5/PTPRC/CD40/IL18/LCP2/TLR9/FGD2/TNF/LAT/CD19	20
Spleen	GO:0045860	positive regulation of protein kinase activity	18/348	366/18614	0.00019666	0.0014288	0.00108012	CD86/SYK/SLC11A1/PIK3CG/AZU1/ELANE/CSF1R/FLT3/CCL5/PIK3R5/PTPRC/CD40/IL18/LCP2/TLR9/FGD2/TNF/LAT	18
Spleen	GO:0043547	positive regulation of GTPase activity	15/348	272/18614	0.000197191	0.00142941	0.00108058	DOCK8/ARHGAP25/VAV1/PRTN3/ARHGAP45/CXCL13/GPR65/CCL5/XCL1/CD40/RASGRP4/RASGRP2/SIPA1/TBC1D10C/CCL26	15
Spleen	GO:0051282	regulation of sequestering of calcium ion	10/348	133/18614	0.000202366	0.00146361	0.00110644	TRPM2/LCK/PTPN6/PLCB2/XCL1/PTPRC/P2RY6/XCR1/CD19/CORO1A	10
Spleen	GO:0043405	regulation of MAP kinase activity	12/348	186/18614	0.000205273	0.00148129	0.0011198	PTPN22/SYK/PTPN6/PIK3CG/ELANE/FLT3/PIK3R5/PTPRC/CD40/TLR9/FGD2/TNF	12
Spleen	GO:0002360	T cell lineage commitment	5/348	30/18614	0.00021528	0.00154654	0.00116913	SLAMF6/IL12RB1/BATF/TBX21/IRF4	5
Spleen	GO:0072539	T-helper 17 cell differentiation	5/348	30/18614	0.00021528	0.00154654	0.00116913	SLAMF6/IL12RB1/BATF/TBX21/IRF4	5
Spleen	GO:0002861	regulation of inflammatory response to antigenic stimulus	6/348	47/18614	0.000230063	0.00164904	0.00124661	SYK/PLA2G2D/HCK/TNF/LTA/BTK	6
Spleen	GO:0030889	negative regulation of B cell proliferation	4/348	17/18614	0.000235694	0.00167814	0.00126861	INPP5D/TNFRSF13B/TYROBP/BTK	4
Spleen	GO:0034138	toll-like receptor 3 signaling pathway	4/348	17/18614	0.000235694	0.00167814	0.00126861	PTPN22/HAVCR2/TNF/UNC93B1	4
Spleen	GO:1903236	regulation of leukocyte tethering or rolling	4/348	17/18614	0.000235694	0.00167814	0.00126861	ITGA4/PTAFR/ELANE/CXCL12	4
Spleen	GO:0070371	ERK1 and ERK2 cascade	17/348	341/18614	0.000251324	0.00178546	0.00134974	PTPN22/SLAMF1/SYK/GPBAR1/GPR55/PTPN6/CSF1R/CD74/HAVCR2/CCL5/XCL1/PTPRC/P2RY6/TLR9/TNF/TBC1D10C/CCL26	17
Spleen	GO:0014066	regulation of phosphatidylinositol 3-kinase signaling	9/348	112/18614	0.000255079	0.00180813	0.00136688	HCLS1/PTPN6/FLT3/CCL5/HCST/IL18/TNF/PIK3AP1/NLRC3	9
Spleen	GO:0032620	interleukin-17 production	6/348	48/18614	0.000258839	0.00181471	0.00137185	SLAMF6/NCKAP1L/SPHK1/IL18/IL21/BTK	6
Spleen	GO:0032660	regulation of interleukin-17 production	6/348	48/18614	0.000258839	0.00181471	0.00137185	SLAMF6/NCKAP1L/SPHK1/IL18/IL21/BTK	6
Spleen	GO:0043300	regulation of leukocyte degranulation	6/348	48/18614	0.000258839	0.00181471	0.00137185	ITGB2/SYK/PTAFR/NCKAP1L/HMOX1/RAC2	6
Spleen	GO:0050798	activated T cell proliferation	6/348	48/18614	0.000258839	0.00181471	0.00137185	SLAMF1/PDCD1LG2/IL12RB1/JAK3/IL18/CRTAM	6
Spleen	GO:0051208	sequestering of calcium ion	10/348	137/18614	0.000257524	0.00181471	0.00137185	TRPM2/LCK/PTPN6/PLCB2/XCL1/PTPRC/P2RY6/XCR1/CD19/CORO1A	10
Spleen	GO:0001959	regulation of cytokine-mediated signaling pathway	11/348	165/18614	0.000282942	0.00197936	0.00149632	GFI1/SYK/LAPTM5/PTPN6/CD74/TXK/STAP1/CCL5/SPHK1/CD300LF/PTPRC	11
Spleen	GO:0006911	phagocytosis, engulfment	6/348	49/18614	0.00029037	0.0020269	0.00153226	ITGB2/ARHGAP25/NCKAP1L/BIN2/STAP1/AIF1	6
Spleen	GO:0002526	acute inflammatory response	9/348	114/18614	0.000291267	0.00202874	0.00153365	FCGR3A/CXCR2/PLA2G2D/PIK3CG/NLRP3/ELANE/TNF/CD6/BTK	9
Spleen	GO:0070374	positive regulation of ERK1 and ERK2 cascade	13/348	222/18614	0.000292624	0.00203377	0.00153745	PTPN22/SLAMF1/GPBAR1/GPR55/CSF1R/CD74/HAVCR2/CCL5/XCL1/PTPRC/P2RY6/TNF/CCL26	13
Spleen	GO:0002431	Fc receptor mediated stimulatory signaling pathway	5/348	32/18614	0.000295038	0.00204611	0.00154678	FCER1G/SYK/VAV1/PTPRC/HCK	5
Spleen	GO:0045064	T-helper 2 cell differentiation	4/348	18/18614	0.000298589	0.00206626	0.00156202	CD86/NLRP3/BATF/IL18	4
Spleen	GO:0001914	regulation of T cell mediated cytotoxicity	6/348	50/18614	0.000324837	0.00224306	0.00169567	NCKAP1L/KLRD1/IL12RB1/XCL1/PTPRC/IL7R	6
Spleen	GO:0061082	myeloid leukocyte cytokine production	6/348	51/18614	0.000362428	0.00249725	0.00188783	SYK/LAPTM5/HMOX1/ACP5/CD74/TLR7	6
Spleen	GO:0002281	macrophage activation involved in immune response	4/348	19/18614	0.000372666	0.00254589	0.0019246	SYK/HAVCR2/TYROBP/TNF	4
Spleen	GO:0002523	leukocyte migration involved in inflammatory response	4/348	19/18614	0.000372666	0.00254589	0.0019246	SLAMF1/ELANE/TNF/ALOX5	4
Spleen	GO:0032930	positive regulation of superoxide anion generation	4/348	19/18614	0.000372666	0.00254589	0.0019246	ITGB2/SYK/TYROBP/HVCN1	4
Spleen	GO:0071800	podosome assembly	4/348	19/18614	0.000372666	0.00254589	0.0019246	BIN2/LCP1/HCK/TNF	4
Spleen	GO:0032743	positive regulation of interleukin-2 production	5/348	34/18614	0.00039539	0.00268396	0.00202898	CD86/PTPRC/CD3E/IRF4/SASH3	5
Spleen	GO:0034121	regulation of toll-like receptor signaling pathway	5/348	34/18614	0.00039539	0.00268396	0.00202898	GFI1/CD300LF/TLR9/IRF4/TASL	5
Spleen	GO:0090322	regulation of superoxide metabolic process	5/348	34/18614	0.00039539	0.00268396	0.00202898	ITGB2/SYK/ACP5/TYROBP/HVCN1	5
Spleen	GO:0002446	neutrophil mediated immunity	5/348	35/18614	0.00045429	0.00307077	0.00232139	ITGB2/SYK/PTAFR/AZU1/ELANE	5
Spleen	GO:0002495	antigen processing and presentation of peptide antigen via MHC class II	5/348	35/18614	0.00045429	0.00307077	0.00232139	CTSS/FCER1G/CD74/MARCHF1/UNC93B1	5
Spleen	GO:0002544	chronic inflammatory response	4/348	20/18614	0.000459005	0.00308313	0.00233073	CXCL13/CCL5/TNF/LTA	4
Spleen	GO:0002577	regulation of antigen processing and presentation	4/348	20/18614	0.000459005	0.00308313	0.00233073	SLC11A1/CD74/CD68/WAS	4
Spleen	GO:1903978	regulation of microglial cell activation	4/348	20/18614	0.000459005	0.00308313	0.00233073	STAP1/SPHK1/PTPRC/CST7	4
Spleen	GO:0070588	calcium ion transmembrane transport	17/348	360/18614	0.000469028	0.00314386	0.00237665	TRPM2/LCK/PTPN6/PIK3CG/PLCB2/AKAP5/P2RX1/XCL1/PTPRC/P2RY6/MS4A1/TLR9/XCR1/CABP4/CD19/CORO1A/BHLHA15	17
Spleen	GO:0060759	regulation of response to cytokine stimulus	11/348	177/18614	0.000514498	0.00344145	0.00260161	GFI1/SYK/LAPTM5/PTPN6/CD74/TXK/STAP1/CCL5/SPHK1/CD300LF/PTPRC	11
Spleen	GO:0140632	inflammasome complex assembly	5/348	36/18614	0.000519562	0.00346808	0.00262174	PTPN22/NLRP3/NLRP1/NLRC3/BTK	5
Spleen	GO:0048661	positive regulation of smooth muscle cell proliferation	8/348	99/18614	0.000538091	0.00358429	0.00270959	PTAFR/HMOX1/ELANE/CCL5/IL18/P2RY6/AIF1/TNF	8
Spleen	GO:0050849	negative regulation of calcium-mediated signaling	4/348	21/18614	0.000558702	0.00371386	0.00280754	PLEK/SLA2/CD22/TBC1D10C	4
Spleen	GO:0002504	antigen processing and presentation of peptide or polysaccharide antigen via MHC class II	5/348	37/18614	0.000591637	0.00392465	0.00296689	CTSS/FCER1G/CD74/MARCHF1/UNC93B1	5
Spleen	GO:0051607	defense response to virus	15/348	303/18614	0.000617044	0.00408473	0.0030879	PTPN22/AICDA/IL12RB1/AZU1/RNASE2/NLRP1/PTPRC/CD40/IL21/ISG20/TLR9/UNC93B1/PRF1/TLR8/TLR7	15
Spleen	GO:0002534	cytokine production involved in inflammatory response	7/348	78/18614	0.000636491	0.00418751	0.0031656	ADCY7/PLD4/GPSM3/TNF/CD6/NLRC3/ALOX5	7
Spleen	GO:0032720	negative regulation of tumor necrosis factor production	7/348	78/18614	0.000636491	0.00418751	0.0031656	PTPN22/SLAMF1/PTPN6/ACP5/HAVCR2/GPR18/NLRC3	7
Spleen	GO:1900015	regulation of cytokine production involved in inflammatory response	7/348	78/18614	0.000636491	0.00418751	0.0031656	ADCY7/PLD4/GPSM3/TNF/CD6/NLRC3/ALOX5	7
Spleen	GO:0140546	defense response to symbiont	15/348	304/18614	0.000638305	0.00419084	0.00316812	PTPN22/AICDA/IL12RB1/AZU1/RNASE2/NLRP1/PTPRC/CD40/IL21/ISG20/TLR9/UNC93B1/PRF1/TLR8/TLR7	15
Spleen	GO:0045624	positive regulation of T-helper cell differentiation	4/348	22/18614	0.000672863	0.0044087	0.00333281	CD86/IL12RB1/NLRP3/IL18	4
Spleen	GO:0002420	natural killer cell mediated cytotoxicity directed against tumor cell target	3/348	10/18614	0.000705132	0.00459195	0.00347135	HAVCR2/NKG7/CRTAM	3
Spleen	GO:0002676	regulation of chronic inflammatory response	3/348	10/18614	0.000705132	0.00459195	0.00347135	CCL5/TNF/LTA	3
Spleen	GO:0048304	positive regulation of isotype switching to IgG isotypes	3/348	10/18614	0.000705132	0.00459195	0.00347135	TBX21/PTPRC/CD40	3
Spleen	GO:0046578	regulation of Ras protein signal transduction	11/348	184/18614	0.000711134	0.00462165	0.0034938	NGF/GPR55/CYTH4/PIK3CG/GPR65/GPR18/RASGRP4/SH2B2/P2RY8/P2RY10/GPR174	11
Spleen	GO:0051928	positive regulation of calcium ion transport	9/348	129/18614	0.000721568	0.00467997	0.00353788	JAK3/AKAP5/CCL5/P2RX1/XCL1/P2RY6/MS4A1/CD19/CXCL12	9
Spleen	GO:0006956	complement activation	6/348	58/18614	0.000730078	0.00471607	0.00356517	C1QB/C1QC/C1QA/CFD/CR2/VSIG4	6
Spleen	GO:0099024	plasma membrane invagination	6/348	58/18614	0.000730078	0.00471607	0.00356517	ITGB2/ARHGAP25/NCKAP1L/BIN2/STAP1/AIF1	6
Spleen	GO:1903556	negative regulation of tumor necrosis factor superfamily cytokine production	7/348	80/18614	0.000741406	0.00477961	0.00361321	PTPN22/SLAMF1/PTPN6/ACP5/HAVCR2/GPR18/NLRC3	7
Spleen	GO:0032479	regulation of type I interferon production	8/348	104/18614	0.000746999	0.00479636	0.00362587	PTPN22/SYK/HAVCR2/IRF8/TLR9/NLRC3/TLR8/TLR7	8
Spleen	GO:0032606	type I interferon production	8/348	104/18614	0.000746999	0.00479636	0.00362587	PTPN22/SYK/HAVCR2/IRF8/TLR9/NLRC3/TLR8/TLR7	8
Spleen	GO:0070232	regulation of T cell apoptotic process	5/348	39/18614	0.00075797	0.00485707	0.00367177	DOCK8/CD27/JAK3/CCL5/IL7R	5
Spleen	GO:1903169	regulation of calcium ion transmembrane transport	11/348	186/18614	0.000777595	0.00497289	0.00375932	PTPN6/PIK3CG/AKAP5/P2RX1/XCL1/P2RY6/MS4A1/TLR9/CABP4/CD19/CORO1A	11
Spleen	GO:0038095	Fc-epsilon receptor signaling pathway	4/348	23/18614	0.000802603	0.00512259	0.00387249	FCER1G/SYK/VAV1/BTK	4
Spleen	GO:0050728	negative regulation of inflammatory response	11/348	187/18614	0.000812711	0.00517679	0.00391346	TNFAIP8L2/SYK/CNR2/ACP5/NLRP3/ELANE/PTPRC/CST7/HCK/NLRC3/ALOX5	11
Spleen	GO:0062207	regulation of pattern recognition receptor signaling pathway	8/348	107/18614	0.000900792	0.00572646	0.00432899	GFI1/PTPN22/FCRL3/CD300LF/TLR9/IRF4/SLC15A3/TASL	8
Spleen	GO:0002423	natural killer cell mediated immune response to tumor cell	3/348	11/18614	0.000956162	0.0059602	0.00450569	HAVCR2/NKG7/CRTAM	3
Spleen	GO:0002604	regulation of dendritic cell antigen processing and presentation	3/348	11/18614	0.000956162	0.0059602	0.00450569	SLC11A1/CD74/CD68	3
Spleen	GO:0002725	negative regulation of T cell cytokine production	3/348	11/18614	0.000956162	0.0059602	0.00450569	SLAMF1/TBX21/XCL1	3
Spleen	GO:0002922	positive regulation of humoral immune response	4/348	24/18614	0.000949044	0.0059602	0.00450569	FCER2/PTPRC/TNF/LTA	4
Spleen	GO:0033089	positive regulation of T cell differentiation in thymus	3/348	11/18614	0.000956162	0.0059602	0.00450569	TESPA1/IL7R/IL2RG	3
Spleen	GO:0034163	regulation of toll-like receptor 9 signaling pathway	3/348	11/18614	0.000956162	0.0059602	0.00450569	PTPN22/FCRL3/TLR9	3
Spleen	GO:0035821	modulation of process of another organism	3/348	11/18614	0.000956162	0.0059602	0.00450569	SYK/FCER2/PRF1	3
Spleen	GO:0043320	natural killer cell degranulation	3/348	11/18614	0.000956162	0.0059602	0.00450569	FCGR3A/NKG7/CORO1A	3
Spleen	GO:0045628	regulation of T-helper 2 cell differentiation	3/348	11/18614	0.000956162	0.0059602	0.00450569	CD86/NLRP3/IL18	3
Spleen	GO:1905665	positive regulation of calcium ion import across plasma membrane	3/348	11/18614	0.000956162	0.0059602	0.00450569	AKAP5/P2RX1/MS4A1	3
Spleen	GO:0007596	blood coagulation	12/348	224/18614	0.00108405	0.00674428	0.00509842	FCER1G/SYK/LCK/PLEK/PTPN6/PIK3CG/VAV1/TXK/P2RX1/CD40/FERMT3/WAS	12
Spleen	GO:0032693	negative regulation of interleukin-10 production	4/348	25/18614	0.00111331	0.00691286	0.00522587	PDCD1LG2/JAK3/TYROBP/BTK	4
Spleen	GO:0032731	positive regulation of interleukin-1 beta production	6/348	63/18614	0.00113358	0.00702513	0.00531074	NLRP3/AZU1/NLRP1/TYROBP/TNF/TLR8	6
Spleen	GO:0071902	positive regulation of protein serine/threonine kinase activity	11/348	195/18614	0.00114384	0.00707503	0.00534846	SYK/PIK3CG/ELANE/CSF1R/FLT3/PIK3R5/PTPRC/CD40/TLR9/FGD2/TNF	11
Spleen	GO:0032611	interleukin-1 beta production	8/348	112/18614	0.00121268	0.00747197	0.00564854	ACP5/NLRP3/AZU1/NLRP1/SPHK1/TYROBP/TNF/TLR8	8
Spleen	GO:0032651	regulation of interleukin-1 beta production	8/348	112/18614	0.00121268	0.00747197	0.00564854	ACP5/NLRP3/AZU1/NLRP1/SPHK1/TYROBP/TNF/TLR8	8
Spleen	GO:0048247	lymphocyte chemotaxis	6/348	64/18614	0.0012315	0.00757336	0.00572518	PIK3CG/CXCL13/CCL5/XCL1/PIK3CD/CCL26	6
Spleen	GO:0032817	regulation of natural killer cell proliferation	3/348	12/18614	0.00125729	0.00768768	0.0058116	PTPN22/FCGR3A/IL18	3
Spleen	GO:0043312	neutrophil degranulation	3/348	12/18614	0.00125729	0.00768768	0.0058116	ITGB2/SYK/PTAFR	3
Spleen	GO:1903238	positive regulation of leukocyte tethering or rolling	3/348	12/18614	0.00125729	0.00768768	0.0058116	ITGA4/PTAFR/ELANE	3
Spleen	GO:0002433	immune response-regulating cell surface receptor signaling pathway involved in phagocytosis	4/348	26/18614	0.00129652	0.00788243	0.00595882	SYK/VAV1/PTPRC/HCK	4
Spleen	GO:0038096	Fc-gamma receptor signaling pathway involved in phagocytosis	4/348	26/18614	0.00129652	0.00788243	0.00595882	SYK/VAV1/PTPRC/HCK	4
Spleen	GO:0050857	positive regulation of antigen receptor-mediated signaling pathway	4/348	26/18614	0.00129652	0.00788243	0.00595882	LCK/TESPA1/STAP1/PTPRC	4
Spleen	GO:0050817	coagulation	12/348	229/18614	0.00130956	0.00794663	0.00600736	FCER1G/SYK/LCK/PLEK/PTPN6/PIK3CG/VAV1/TXK/P2RX1/CD40/FERMT3/WAS	12
Spleen	GO:0072538	T-helper 17 type immune response	5/348	44/18614	0.00132481	0.00802399	0.00606584	SLAMF6/IL12RB1/BATF/TBX21/IRF4	5
Spleen	GO:0010324	membrane invagination	6/348	65/18614	0.00133576	0.00807503	0.00610443	ITGB2/ARHGAP25/NCKAP1L/BIN2/STAP1/AIF1	6
Spleen	GO:0007599	hemostasis	12/348	230/18614	0.00135902	0.00820018	0.00619903	FCER1G/SYK/LCK/PLEK/PTPN6/PIK3CG/VAV1/TXK/P2RX1/CD40/FERMT3/WAS	12
Spleen	GO:0043270	positive regulation of monoatomic ion transport	12/348	231/18614	0.00141001	0.00849188	0.00641955	CTSS/PTAFR/JAK3/AKAP5/CCL5/P2RX1/XCL1/P2RY6/MS4A1/NKX2-5/CD19/CXCL12	12
Spleen	GO:0014074	response to purine-containing compound	9/348	143/18614	0.00149554	0.00899009	0.00679618	TRPM2/PTAFR/MMP19/PIK3CG/P2RY11/P2RX1/P2RY6/TYR/TLR7	9
Spleen	GO:0002357	defense response to tumor cell	3/348	13/18614	0.00161193	0.00958189	0.00724355	LAPTM5/ABI3/PRF1	3
Spleen	GO:0002430	complement receptor mediated signaling pathway	3/348	13/18614	0.00161193	0.00958189	0.00724355	C3AR1/CR2/CMKLR1	3
Spleen	GO:0002863	positive regulation of inflammatory response to antigenic stimulus	3/348	13/18614	0.00161193	0.00958189	0.00724355	TNF/LTA/BTK	3
Spleen	GO:0035745	T-helper 2 cell cytokine production	3/348	13/18614	0.00161193	0.00958189	0.00724355	NLRP3/TBX21/XCL1	3
Spleen	GO:0071801	regulation of podosome assembly	3/348	13/18614	0.00161193	0.00958189	0.00724355	LCP1/HCK/TNF	3
Spleen	GO:2000551	regulation of T-helper 2 cell cytokine production	3/348	13/18614	0.00161193	0.00958189	0.00724355	NLRP3/TBX21/XCL1	3
Spleen	GO:0002418	immune response to tumor cell	4/348	28/18614	0.00172424	0.010174	0.00769114	HAVCR2/NKG7/CRTAM/PRF1	4
Spleen	GO:0032958	inositol phosphate biosynthetic process	4/348	28/18614	0.00172424	0.010174	0.00769114	CD244/PTAFR/PLEK/P2RY6	4
Spleen	GO:0042104	positive regulation of activated T cell proliferation	4/348	28/18614	0.00172424	0.010174	0.00769114	SLAMF1/IL12RB1/JAK3/IL18	4
Spleen	GO:0150146	cell junction disassembly	4/348	28/18614	0.00172424	0.010174	0.00769114	C1QB/C1QC/C1QA/PLXNC1	4
Spleen	GO:0072593	reactive oxygen species metabolic process	12/348	237/18614	0.00175028	0.0103086	0.00779293	NRROS/ITGB2/SYK/NCF4/RAC2/ACP5/VAV1/MPO/TYROBP/HVCN1/TNF/ALOX5	12
Spleen	GO:0050922	negative regulation of chemotaxis	6/348	70/18614	0.00196159	0.011532	0.00871775	SEMA4A/ELANE/STAP1/CXCL13/GPR18/AIF1	6
Spleen	GO:0002673	regulation of acute inflammatory response	5/348	48/18614	0.00196555	0.0115341	0.00871935	PLA2G2D/PIK3CG/NLRP3/TNF/BTK	5
Spleen	GO:0048302	regulation of isotype switching to IgG isotypes	3/348	14/18614	0.00202329	0.0117866	0.00891022	TBX21/PTPRC/CD40	3
Spleen	GO:0050930	induction of positive chemotaxis	3/348	14/18614	0.00202329	0.0117866	0.00891022	AZU1/IL16/CXCL12	3
Spleen	GO:0060732	positive regulation of inositol phosphate biosynthetic process	3/348	14/18614	0.00202329	0.0117866	0.00891022	CD244/PTAFR/P2RY6	3
Spleen	GO:0072672	neutrophil extravasation	3/348	14/18614	0.00202329	0.0117866	0.00891022	PIK3CG/PRTN3/PIK3CD	3
Spleen	GO:0048002	antigen processing and presentation of peptide antigen	6/348	71/18614	0.0021096	0.0122671	0.00927345	CTSS/FCER1G/SLC11A1/CD74/MARCHF1/UNC93B1	6
Spleen	GO:0032088	negative regulation of NF-kappaB transcription factor activity	7/348	96/18614	0.00215887	0.0125309	0.00947286	GFI1/ADORA3/NLRP3/HAVCR2/CMKLR1/TLR9/NLRC3	7
Spleen	GO:0002761	regulation of myeloid leukocyte differentiation	8/348	123/18614	0.00220201	0.0127581	0.00964467	INPP5D/HCLS1/GPR55/C1QC/CD74/EVI2B/TYROBP/TNF	8
Spleen	GO:0030832	regulation of actin filament length	9/348	152/18614	0.00227443	0.0131539	0.00994386	HCLS1/PLEK/NCKAP1L/MYO3A/HCK/CORO1A/CCL26/CXCL12/WAS	9
Spleen	GO:0032956	regulation of actin cytoskeleton organization	15/348	346/18614	0.00230295	0.0132949	0.0100504	HCLS1/TRPM2/PLEK/NCKAP1L/CSF1R/STAP1/GPR65/ABI3/MYO3A/HCK/GMFG/CORO1A/CCL26/CXCL12/WAS	15
Spleen	GO:0090066	regulation of anatomical structure size	19/348	492/18614	0.00241278	0.0139038	0.0105108	NGF/SEMA4A/HCLS1/PLEK/NCKAP1L/TBXAS1/KEL/VAV1/P2RX1/MYO3A/HCK/IL7R/TNF/MTNR1B/CORO1A/CCL26/CXCL12/WAS/ARHGAP4	19
Spleen	GO:0001768	establishment of T cell polarity	3/348	15/18614	0.0024943	0.0141698	0.0107118	DOCK8/CRTAM/DOCK2	3
Spleen	GO:0002468	dendritic cell antigen processing and presentation	3/348	15/18614	0.0024943	0.0141698	0.0107118	SLC11A1/CD74/CD68	3
Spleen	GO:0003376	sphingosine-1-phosphate receptor signaling pathway	3/348	15/18614	0.0024943	0.0141698	0.0107118	PIK3CG/S1PR4/SPHK1	3
Spleen	GO:0010820	positive regulation of T cell chemotaxis	3/348	15/18614	0.0024943	0.0141698	0.0107118	CXCL13/CCL5/XCL1	3
Spleen	GO:0032725	positive regulation of granulocyte macrophage colony-stimulating factor production	3/348	15/18614	0.0024943	0.0141698	0.0107118	SYK/IL18/TLR9	3
Spleen	GO:0048291	isotype switching to IgG isotypes	3/348	15/18614	0.0024943	0.0141698	0.0107118	TBX21/PTPRC/CD40	3
Spleen	GO:0098760	response to interleukin-7	3/348	15/18614	0.0024943	0.0141698	0.0107118	IL7R/IL2RG/BTK	3
Spleen	GO:0098761	cellular response to interleukin-7	3/348	15/18614	0.0024943	0.0141698	0.0107118	IL7R/IL2RG/BTK	3
Spleen	GO:0019886	antigen processing and presentation of exogenous peptide antigen via MHC class II	4/348	31/18614	0.00253564	0.0143791	0.0108701	CTSS/FCER1G/CD74/UNC93B1	4
Spleen	GO:0002313	mature B cell differentiation involved in immune response	4/348	32/18614	0.00285573	0.0161613	0.0122174	IRF8/POU2AF1/IL21/NKX2-3	4
Spleen	GO:0032535	regulation of cellular component size	15/348	354/18614	0.00286001	0.0161613	0.0122174	NGF/SEMA4A/HCLS1/PLEK/NCKAP1L/KEL/VAV1/MYO3A/HCK/IL7R/CORO1A/CCL26/CXCL12/WAS/ARHGAP4	15
Spleen	GO:0019058	viral life cycle	14/348	320/18614	0.00293388	0.0165496	0.0125109	SLAMF1/CD86/LAMP3/AICDA/CD74/LY6E/CCL5/CR2/MRC1/SIGLEC1/ISG20/CXCR6/TNF/CIITA	14
Spleen	GO:0046683	response to organophosphorus	8/348	129/18614	0.00296079	0.016672	0.0126034	PTAFR/MMP19/PIK3CG/P2RY11/P2RX1/P2RY6/TYR/TLR7	8
Spleen	GO:0001767	establishment of lymphocyte polarity	3/348	16/18614	0.0030277	0.0169249	0.0127946	DOCK8/CRTAM/DOCK2	3
Spleen	GO:0010819	regulation of T cell chemotaxis	3/348	16/18614	0.0030277	0.0169249	0.0127946	CXCL13/CCL5/XCL1	3
Spleen	GO:0023035	CD40 signaling pathway	3/348	16/18614	0.0030277	0.0169249	0.0127946	SLAMF1/CD86/CD40	3
Spleen	GO:0051090	regulation of DNA-binding transcription factor activity	18/348	465/18614	0.00303212	0.0169249	0.0127946	GFI1/ADORA3/HCLS1/SYK/HMOX1/NLRP3/HAVCR2/SPHK1/XCL1/HCK/CD40/IL18/CMKLR1/EOMES/TLR9/TNF/NLRC3/BTK	18
Spleen	GO:1905664	regulation of calcium ion import across plasma membrane	3/348	16/18614	0.0030277	0.0169249	0.0127946	AKAP5/P2RX1/MS4A1	3
Spleen	GO:1902930	regulation of alcohol biosynthetic process	5/348	53/18614	0.00305342	0.0170142	0.0128621	GFI1/CD244/PTAFR/PLEK/P2RY6	5
Spleen	GO:0007266	Rho protein signal transduction	8/348	130/18614	0.00310492	0.0172711	0.0130563	GPR55/GPR65/GPR18/P2RY8/WAS/P2RY10/GPR174/ARHGAP4	8
Spleen	GO:0006958	complement activation, classical pathway	4/348	33/18614	0.00320239	0.017721	0.0133964	C1QB/C1QC/C1QA/CR2	4
Spleen	GO:0033006	regulation of mast cell activation involved in immune response	4/348	33/18614	0.00320239	0.017721	0.0133964	SYK/HMOX1/RAC2/PTPN6	4
Spleen	GO:0071404	cellular response to low-density lipoprotein particle stimulus	4/348	33/18614	0.00320239	0.017721	0.0133964	FCER1G/ITGB2/SYK/CD68	4
Spleen	GO:0045639	positive regulation of myeloid cell differentiation	7/348	103/18614	0.0032132	0.0177502	0.0134185	INPP5D/HCLS1/NCKAP1L/CD74/EVI2B/TYROBP/TNF	7
Spleen	GO:0002204	somatic recombination of immunoglobulin genes involved in immune response	5/348	54/18614	0.00331439	0.0181837	0.0137462	AICDA/BATF/TBX21/PTPRC/CD40	5
Spleen	GO:0002208	somatic diversification of immunoglobulins involved in immune response	5/348	54/18614	0.00331439	0.0181837	0.0137462	AICDA/BATF/TBX21/PTPRC/CD40	5
Spleen	GO:0039531	regulation of viral-induced cytoplasmic pattern recognition receptor signaling pathway	5/348	54/18614	0.00331439	0.0181837	0.0137462	PTPN22/FCRL3/TLR9/SLC15A3/TASL	5
Spleen	GO:0045190	isotype switching	5/348	54/18614	0.00331439	0.0181837	0.0137462	AICDA/BATF/TBX21/PTPRC/CD40	5
Spleen	GO:0002323	natural killer cell activation involved in immune response	4/348	34/18614	0.00357665	0.019456	0.014708	CD244/FCGR3A/NKG7/CORO1A	4
Spleen	GO:0044546	NLRP3 inflammasome complex assembly	4/348	34/18614	0.00357665	0.019456	0.014708	PTPN22/NLRP3/NLRC3/BTK	4
Spleen	GO:0046425	regulation of receptor signaling pathway via JAK-STAT	7/348	105/18614	0.00357656	0.019456	0.014708	JAK3/CCL5/IL24/PTPRC/IL10RA/IL7R/TNF	7
Spleen	GO:0055094	response to lipoprotein particle	4/348	34/18614	0.00357665	0.019456	0.014708	FCER1G/ITGB2/SYK/CD68	4
Spleen	GO:2000515	negative regulation of CD4-positive, alpha-beta T cell activation	4/348	34/18614	0.00357665	0.019456	0.014708	RUNX3/JAK3/TBX21/XCL1	4
Spleen	GO:0002686	negative regulation of leukocyte migration	5/348	55/18614	0.00359102	0.0194681	0.0147172	GCSAM/HMOX1/STAP1/GPR18/CXCL12	5
Spleen	GO:0031529	ruffle organization	5/348	55/18614	0.00359102	0.0194681	0.0147172	PLEK/CSF1R/STAP1/ABI3/AIF1	5
Spleen	GO:0002921	negative regulation of humoral immune response	3/348	17/18614	0.00362598	0.0195913	0.0148103	PTPN6/CR2/VSIG4	3
Spleen	GO:0036005	response to macrophage colony-stimulating factor	3/348	17/18614	0.00362598	0.0195913	0.0148103	CSF1R/STAP1/TNF	3
Spleen	GO:0043433	negative regulation of DNA-binding transcription factor activity	10/348	194/18614	0.00363881	0.0196275	0.0148377	GFI1/ADORA3/HMOX1/NLRP3/HAVCR2/XCL1/CMKLR1/EOMES/TLR9/NLRC3	10
Spleen	GO:0046777	protein autophosphorylation	11/348	227/18614	0.00375199	0.020204	0.0152735	SYK/LCK/CSF1R/TXK/FLT3/PTPRC/MYO3A/HCK/MAP4K1/PIM2/BTK	11
Spleen	GO:0031334	positive regulation of protein-containing complex assembly	10/348	195/18614	0.00377367	0.0202866	0.015336	PTPN22/SYK/PLEK/NCKAP1L/CXCL13/LCP1/HCK/TNF/CCL26/BTK	10
Spleen	GO:0070231	T cell apoptotic process	5/348	56/18614	0.00388384	0.020844	0.0157573	DOCK8/CD27/JAK3/CCL5/IL7R	5
Spleen	GO:0042060	wound healing	17/348	439/18614	0.00389868	0.0208886	0.015791	FCER1G/SYK/SLC11A1/LCK/PLEK/HMOX1/PTPN6/PIK3CG/VAV1/TXK/P2RX1/IL24/CD40/TNF/FERMT3/ALOX5/WAS	17
Spleen	GO:0061081	positive regulation of myeloid leukocyte cytokine production involved in immune response	4/348	35/18614	0.00397954	0.0212862	0.0160916	SYK/LAPTM5/CD74/TLR7	4
Spleen	GO:0006957	complement activation, alternative pathway	3/348	18/18614	0.00429146	0.022727	0.0171808	CFD/CR2/VSIG4	3
Spleen	GO:0032604	granulocyte macrophage colony-stimulating factor production	3/348	18/18614	0.00429146	0.022727	0.0171808	SYK/IL18/TLR9	3
Spleen	GO:0032645	regulation of granulocyte macrophage colony-stimulating factor production	3/348	18/18614	0.00429146	0.022727	0.0171808	SYK/IL18/TLR9	3
Spleen	GO:0051770	positive regulation of nitric-oxide synthase biosynthetic process	3/348	18/18614	0.00429146	0.022727	0.0171808	JAK3/FCER2/TLR9	3
Spleen	GO:0090520	sphingolipid mediated signaling pathway	3/348	18/18614	0.00429146	0.022727	0.0171808	PIK3CG/S1PR4/SPHK1	3
Spleen	GO:0150078	positive regulation of neuroinflammatory response	3/348	18/18614	0.00429146	0.022727	0.0171808	STAP1/IL18/TNF	3
Spleen	GO:0033209	tumor necrosis factor-mediated signaling pathway	7/348	109/18614	0.00439624	0.0232052	0.0175423	SYK/LAPTM5/TNFRSF13C/CD70/SPHK1/TNF/TNFRSF17	7
Spleen	GO:1902106	negative regulation of leukocyte differentiation	7/348	109/18614	0.00439624	0.0232052	0.0175423	INPP5D/GPR55/RUNX3/C1QC/JAK3/CD74/TBX21	7
Spleen	GO:0030225	macrophage differentiation	5/348	58/18614	0.00452009	0.0238197	0.0180068	HCLS1/NRROS/C1QC/CSF1R/NKX2-3	5
Spleen	GO:0051651	maintenance of location in cell	11/348	233/18614	0.00456128	0.0239973	0.018141	TRPM2/LCK/PTPN6/GM2A/PLCB2/XCL1/PTPRC/P2RY6/XCR1/CD19/CORO1A	11
Spleen	GO:0035023	regulation of Rho protein signal transduction	6/348	83/18614	0.00461551	0.0242428	0.0183267	GPR55/GPR65/GPR18/P2RY8/P2RY10/GPR174	6
Spleen	GO:0001961	positive regulation of cytokine-mediated signaling pathway	5/348	59/18614	0.00486453	0.0253569	0.0191689	GFI1/LAPTM5/CD74/TXK/CD300LF	5
Spleen	GO:0002763	positive regulation of myeloid leukocyte differentiation	5/348	59/18614	0.00486453	0.0253569	0.0191689	HCLS1/CD74/EVI2B/TYROBP/TNF	5
Spleen	GO:0010934	macrophage cytokine production	4/348	37/18614	0.00487511	0.0253569	0.0191689	LAPTM5/ACP5/CD74/TLR7	4
Spleen	GO:0010935	regulation of macrophage cytokine production	4/348	37/18614	0.00487511	0.0253569	0.0191689	LAPTM5/ACP5/CD74/TLR7	4
Spleen	GO:0071356	cellular response to tumor necrosis factor	11/348	235/18614	0.00485988	0.0253569	0.0191689	SYK/LAPTM5/TNFRSF13C/CD70/CCL5/SPHK1/XCL1/CD40/TNF/TNFRSF17/CCL26	11
Spleen	GO:0071402	cellular response to lipoprotein particle stimulus	4/348	37/18614	0.00487511	0.0253569	0.0191689	FCER1G/ITGB2/SYK/CD68	4
Spleen	GO:0002262	myeloid cell homeostasis	9/348	171/18614	0.00496592	0.0257873	0.0194943	INPP5D/HCLS1/CXCR2/NCKAP1L/HMOX1/IKZF1/DNASE2/PIK3CD/BTK	9
Spleen	GO:0002755	MyD88-dependent toll-like receptor signaling pathway	3/348	19/18614	0.00502624	0.0260163	0.0196673	CD300LF/TLR9/BTK	3
Spleen	GO:0043031	negative regulation of macrophage activation	3/348	19/18614	0.00502624	0.0260163	0.0196673	PTPRC/CST7/VSIG4	3
Spleen	GO:0098586	cellular response to virus	6/348	85/18614	0.00518514	0.0267955	0.0202564	NLRP3/CCL5/POU2AF1/IL21/WDFY4/TLR7	6
Spleen	GO:1903900	regulation of viral life cycle	8/348	143/18614	0.00552027	0.0284814	0.0215309	LAMP3/AICDA/CD74/LY6E/CCL5/ISG20/TNF/CIITA	8
Spleen	GO:0001780	neutrophil homeostasis	3/348	20/18614	0.00583222	0.0298029	0.0225299	CXCR2/PIK3CD/BTK	3
Spleen	GO:0043011	myeloid dendritic cell differentiation	3/348	20/18614	0.00583222	0.0298029	0.0225299	BATF/BATF3/IRF4	3
Spleen	GO:0045342	MHC class II biosynthetic process	3/348	20/18614	0.00583222	0.0298029	0.0225299	SLC11A1/AZU1/CIITA	3
Spleen	GO:0140131	positive regulation of lymphocyte chemotaxis	3/348	20/18614	0.00583222	0.0298029	0.0225299	CXCL13/CCL5/XCL1	3
Spleen	GO:1904062	regulation of monoatomic cation transmembrane transport	14/348	346/18614	0.0058179	0.0298029	0.0225299	CTSS/PTPN6/PIK3CG/KEL/AKAP5/P2RX1/XCL1/P2RY6/MS4A1/TLR9/MTNR1B/CABP4/CD19/CORO1A	14
Spleen	GO:2000251	positive regulation of actin cytoskeleton reorganization	3/348	20/18614	0.00583222	0.0298029	0.0225299	HCLS1/STAP1/HCK	3
Spleen	GO:1903707	negative regulation of hemopoiesis	7/348	115/18614	0.00588214	0.0300102	0.0226866	INPP5D/GPR55/RUNX3/C1QC/JAK3/CD74/TBX21	7
Spleen	GO:0030851	granulocyte differentiation	4/348	39/18614	0.00589678	0.030037	0.0227069	INPP5D/HCLS1/C1QC/EVI2B	4
Spleen	GO:0051235	maintenance of location	14/348	347/18614	0.00596297	0.030326	0.0229253	NRROS/TRPM2/LCK/PTPN6/FCER2/GM2A/PLCB2/XCL1/PTPRC/P2RY6/XCR1/TNF/CD19/CORO1A	14
Spleen	GO:0016447	somatic recombination of immunoglobulin gene segments	5/348	62/18614	0.00600917	0.0303681	0.0229572	AICDA/BATF/TBX21/PTPRC/CD40	5
Spleen	GO:0032481	positive regulation of type I interferon production	5/348	62/18614	0.00600917	0.0303681	0.0229572	PTPN22/SYK/TLR9/TLR8/TLR7	5
Spleen	GO:0043506	regulation of JUN kinase activity	5/348	62/18614	0.00600917	0.0303681	0.0229572	PTPN22/SYK/TLR9/FGD2/TNF	5
Spleen	GO:0046173	polyol biosynthetic process	5/348	62/18614	0.00600917	0.0303681	0.0229572	CD244/PTAFR/PLEK/SPHK1/P2RY6	5
Spleen	GO:1904892	regulation of receptor signaling pathway via STAT	7/348	116/18614	0.00616231	0.031093	0.0235051	JAK3/CCL5/IL24/PTPRC/IL10RA/IL7R/TNF	7
Spleen	GO:0002478	antigen processing and presentation of exogenous peptide antigen	4/348	40/18614	0.00645718	0.0323769	0.0244757	CTSS/FCER1G/CD74/UNC93B1	4
Spleen	GO:0030866	cortical actin cytoskeleton organization	4/348	40/18614	0.00645718	0.0323769	0.0244757	PLEK/NCKAP1L/LCP1/TNF	4
Spleen	GO:0032970	regulation of actin filament-based process	15/348	387/18614	0.00645556	0.0323769	0.0244757	HCLS1/TRPM2/PLEK/NCKAP1L/CSF1R/STAP1/GPR65/ABI3/MYO3A/HCK/GMFG/CORO1A/CCL26/CXCL12/WAS	15
Spleen	GO:0050850	positive regulation of calcium-mediated signaling	4/348	40/18614	0.00645718	0.0323769	0.0244757	SYK/AKAP5/CD3E/TNF	4
Spleen	GO:0022604	regulation of cell morphogenesis	11/348	245/18614	0.00659316	0.033007	0.0249521	SEMA4A/ITGB2/FGD3/ARHGAP15/PLXNC1/CSF1R/HCK/COCH/FGD2/LST1/CORO1A	11
Spleen	GO:0002716	negative regulation of natural killer cell mediated immunity	3/348	21/18614	0.00671114	0.0331829	0.025085	CD96/KLRD1/HAVCR2	3
Spleen	GO:0007252	I-kappaB phosphorylation	3/348	21/18614	0.00671114	0.0331829	0.025085	TLR9/TNF/TLR7	3
Spleen	GO:0016032	viral process	16/348	426/18614	0.00669166	0.0331829	0.025085	GFI1/SLAMF1/CD86/LAMP3/AICDA/CSF1R/CD74/LY6E/CCL5/CR2/MRC1/SIGLEC1/ISG20/CXCR6/TNF/CIITA	16
Spleen	GO:0034122	negative regulation of toll-like receptor signaling pathway	3/348	21/18614	0.00671114	0.0331829	0.025085	CD300LF/TLR9/IRF4	3
Spleen	GO:0045063	T-helper 1 cell differentiation	3/348	21/18614	0.00671114	0.0331829	0.025085	SEMA4A/JAK3/TBX21	3
Spleen	GO:0090026	positive regulation of monocyte chemotaxis	3/348	21/18614	0.00671114	0.0331829	0.025085	CCL5/AIF1/CXCL12	3
Spleen	GO:2000010	positive regulation of protein localization to cell surface	3/348	21/18614	0.00671114	0.0331829	0.025085	CD247/TYROBP/TNF	3
Spleen	GO:2000319	regulation of T-helper 17 cell differentiation	3/348	21/18614	0.00671114	0.0331829	0.025085	IL12RB1/BATF/TBX21	3
Spleen	GO:0050830	defense response to Gram-positive bacterium	7/348	118/18614	0.00675235	0.0333352	0.0252002	TNFSF8/ACP5/HAVCR2/IL18/IL7R/TNF/LTA	7
Spleen	GO:0048525	negative regulation of viral process	6/348	90/18614	0.00683286	0.0336807	0.0254614	AICDA/LY6E/CCL5/ISG20/TNF/CIITA	6
Spleen	GO:0045453	bone resorption	5/348	64/18614	0.00686998	0.0337599	0.0255212	INPP5D/SYK/GPR55/ACP5/CSF1R	5
Spleen	GO:0050918	positive chemotaxis	5/348	64/18614	0.00686998	0.0337599	0.0255212	AZU1/CCL5/IL16/CORO1A/CXCL12	5
Spleen	GO:0008064	regulation of actin polymerization or depolymerization	8/348	149/18614	0.00702823	0.0344846	0.0260691	HCLS1/PLEK/NCKAP1L/HCK/CORO1A/CCL26/CXCL12/WAS	8
Spleen	GO:0002691	regulation of cellular extravasation	4/348	41/18614	0.0070518	0.0345474	0.0261165	ITGA4/PTAFR/ELANE/CXCL12	4
Spleen	GO:2000377	regulation of reactive oxygen species metabolic process	8/348	150/18614	0.00730709	0.0357434	0.0270207	ITGB2/SYK/RAC2/ACP5/TYROBP/HVCN1/TNF/ALOX5	8
Spleen	GO:0002223	stimulatory C-type lectin receptor signaling pathway	3/348	22/18614	0.00766455	0.0370955	0.0280428	SYK/KLRD1/TYROBP	3
Spleen	GO:0035584	calcium-mediated signaling using intracellular calcium source	3/348	22/18614	0.00766455	0.0370955	0.0280428	TRPM2/AZU1/PTPRC	3
Spleen	GO:0043371	negative regulation of CD4-positive, alpha-beta T cell differentiation	3/348	22/18614	0.00766455	0.0370955	0.0280428	RUNX3/JAK3/TBX21	3
Spleen	GO:0051767	nitric-oxide synthase biosynthetic process	3/348	22/18614	0.00766455	0.0370955	0.0280428	JAK3/FCER2/TLR9	3
Spleen	GO:0051769	regulation of nitric-oxide synthase biosynthetic process	3/348	22/18614	0.00766455	0.0370955	0.0280428	JAK3/FCER2/TLR9	3
Spleen	GO:1990840	response to lectin	3/348	22/18614	0.00766455	0.0370955	0.0280428	SYK/KLRD1/TYROBP	3
Spleen	GO:1990858	cellular response to lectin	3/348	22/18614	0.00766455	0.0370955	0.0280428	SYK/KLRD1/TYROBP	3
Spleen	GO:0031100	animal organ regeneration	5/348	66/18614	0.00781351	0.0377025	0.0285017	HMOX1/LCP1/FLT3/TNF/CXCL12	5
Spleen	GO:0060760	positive regulation of response to cytokine stimulus	5/348	66/18614	0.00781351	0.0377025	0.0285017	GFI1/LAPTM5/CD74/TXK/CD300LF	5
Spleen	GO:1904427	positive regulation of calcium ion transmembrane transport	6/348	93/18614	0.007987	0.0384817	0.0290908	AKAP5/P2RX1/XCL1/P2RY6/MS4A1/CD19	6
Spleen	GO:0046718	viral entry into host cell	8/348	153/18614	0.00819387	0.0394192	0.0297994	SLAMF1/CD86/CD74/LY6E/CR2/MRC1/SIGLEC1/CIITA	8
Spleen	GO:0043507	positive regulation of JUN kinase activity	4/348	43/18614	0.00834705	0.0400959	0.030311	SYK/TLR9/FGD2/TNF	4
Spleen	GO:0019835	cytolysis	3/348	23/18614	0.00869384	0.0416369	0.0314759	GZMM/NKG7/PRF1	3
Spleen	GO:0032727	positive regulation of interferon-alpha production	3/348	23/18614	0.00869384	0.0416369	0.0314759	TLR9/TLR8/TLR7	3
Spleen	GO:0043280	positive regulation of cysteine-type endopeptidase activity involved in apoptotic process	7/348	124/18614	0.00877493	0.0419625	0.0317221	SYK/LCK/LAPTM5/NLRP3/P2RX1/NLRP1/TNF	7
Spleen	GO:0016445	somatic diversification of immunoglobulins	5/348	68/18614	0.00884352	0.0422275	0.0319224	AICDA/BATF/TBX21/PTPRC/CD40	5
Spleen	GO:0034765	regulation of monoatomic ion transmembrane transport	17/348	478/18614	0.00886488	0.0422665	0.0319519	KCNA3/CTSS/PTAFR/PTPN6/PIK3CG/KEL/AKAP5/P2RX1/XCL1/P2RY6/MS4A1/HVCN1/TLR9/MTNR1B/CABP4/CD19/CORO1A	17
Spleen	GO:0034612	response to tumor necrosis factor	11/348	257/18614	0.00927491	0.0441557	0.0333801	SYK/LAPTM5/TNFRSF13C/CD70/CCL5/SPHK1/XCL1/CD40/TNF/TNFRSF17/CCL26	11
Spleen	GO:0007015	actin filament organization	16/348	442/18614	0.00934684	0.0444321	0.033589	HCLS1/ARHGAP25/PLEK/NCKAP1L/RAC2/GPR65/LCP1/LIMD2/HCK/GMFG/AIF1/CORO1A/CCL26/CXCL12/WAS/GDPD2	16
Spleen	GO:0007249	I-kappaB kinase/NF-kappaB signaling	12/348	293/18614	0.00939047	0.0445734	0.0336959	HMOX1/CD74/RHOH/CD40/TLR9/LTB/TNF/NLRC3/TLR8/TLR7/PIM2/BTK	12
Spleen	GO:0030574	collagen catabolic process	4/348	45/18614	0.00978891	0.0461086	0.0348564	CTSS/MMP19/PRTN3/ADAMTS14	4
Spleen	GO:0031338	regulation of vesicle fusion	3/348	24/18614	0.00980024	0.0461086	0.0348564	SLAMF1/SPHK1/CORO1A	3
Spleen	GO:0034109	homotypic cell-cell adhesion	6/348	97/18614	0.00973569	0.0461086	0.0348564	SYK/PLEK/PTPN6/PIK3CG/CCL5/FERMT3	6
Spleen	GO:0046636	negative regulation of alpha-beta T cell activation	4/348	45/18614	0.00978891	0.0461086	0.0348564	RUNX3/JAK3/TBX21/XCL1	4
Spleen	GO:0060907	positive regulation of macrophage cytokine production	3/348	24/18614	0.00980024	0.0461086	0.0348564	LAPTM5/CD74/TLR7	3
Spleen	GO:0062208	positive regulation of pattern recognition receptor signaling pathway	4/348	45/18614	0.00978891	0.0461086	0.0348564	PTPN22/TLR9/SLC15A3/TASL	4
Spleen	GO:0071900	regulation of protein serine/threonine kinase activity	14/348	369/18614	0.00995975	0.0467904	0.0353718	PTPN22/SYK/PTPN6/PIK3CG/ELANE/CSF1R/CCNJL/FLT3/PIK3R5/PTPRC/CD40/TLR9/FGD2/TNF	14
Spleen	GO:0050679	positive regulation of epithelial cell proliferation	10/348	225/18614	0.010021	0.0470092	0.0355372	ITGA4/GPBAR1/HMOX1/PIK3CD/NKX2-5/CCR3/TNF/CCL26/CXCL12/BTK	10
Spleen	GO:0120162	positive regulation of cold-induced thermogenesis	6/348	98/18614	0.0102123	0.0478365	0.0361626	SYK/PLAC8/PRDM16/IL18/CMKLR1/IRF4	6
Spleen	GO:0008154	actin polymerization or depolymerization	9/348	192/18614	0.0102948	0.0481528	0.0364017	HCLS1/PLEK/NCKAP1L/HCK/AIF1/CORO1A/CCL26/CXCL12/WAS	9
Spleen	GO:0002548	monocyte chemotaxis	5/348	71/18614	0.0105587	0.0491042	0.037121	CCL5/XCL1/AIF1/CCL26/CXCL12	5
Spleen	GO:0002562	somatic diversification of immune receptors via germline recombination within a single locus	5/348	71/18614	0.0105587	0.0491042	0.037121	AICDA/BATF/TBX21/PTPRC/CD40	5
Spleen	GO:0016444	somatic cell DNA recombination	5/348	71/18614	0.0105587	0.0491042	0.037121	AICDA/BATF/TBX21/PTPRC/CD40	5
Spleen	GO:0044409	entry into host	8/348	160/18614	0.0105749	0.0491042	0.037121	SLAMF1/CD86/CD74/LY6E/CR2/MRC1/SIGLEC1/CIITA	8
Spleen	GO:0046427	positive regulation of receptor signaling pathway via JAK-STAT	4/348	46/18614	0.0105667	0.0491042	0.037121	CCL5/IL10RA/IL7R/TNF	4
Spleen	GO:0042119	neutrophil activation	9/348	42/18614	6.51527e-08	1.0036e-06	7.58686e-07	FCER1G/ITGB2/SYK/CXCR2/PTAFR/CCL5/TYROBP/IL18/TNF	9
Spleen	GO:0045580	regulation of T cell differentiation	22/348	180/18614	3.2461e-12	1.01966e-10	7.70823e-11	CD2/CD86/SYK/RUNX3/NCKAP1L/TESPA1/CD27/IL12RB1/JAK3/NLRP3/TCF7/CD74/RHOH/BATF/TBX21/PTPRC/IL18/CRTAM/IL7R/IRF4/IL2RG/SASH3	22
Spleen	GO:1902105	regulation of leukocyte differentiation	34/348	319/18614	2.16459e-16	1.0199e-14	7.71008e-15	INPP5D/CD2/FCRL3/HCLS1/CD86/SYK/GPR55/RUNX3/C1QC/NCKAP1L/TESPA1/PTPN6/CD27/IL12RB1/JAK3/NLRP3/TCF7/CD74/RHOH/BATF/EVI2B/TBX21/IKZF3/PTPRC/TYROBP/IL18/CRTAM/IL7R/TLR9/TNF/IRF4/IL2RG/SASH3/BTK	34
Spleen	GO:0007162	negative regulation of cell adhesion	24/348	312/18614	5.39319e-09	1.02247e-07	7.72952e-08	PTPN22/TNFAIP8L2/TIGIT/CD86/AKNA/PDCD1LG2/LAPTM5/RUNX3/PLA2G2D/PLXNC1/NCKAP1L/PTPN6/JAK3/TGFBI/CD74/HAVCR2/TBX21/XCL1/PTPRC/CRTAM/LPXN/SIPA1/CXCL12/VSIG4	24
Spleen	GO:0002224	toll-like receptor signaling pathway	11/348	70/18614	6.73237e-08	1.02717e-06	7.76501e-07	GFI1/CTSS/TLR10/CD300LF/CD40/TLR9/IRF4/UNC93B1/TLR8/TASL/BTK	11
Spleen	GO:0032722	positive regulation of chemokine production	11/348	70/18614	6.73237e-08	1.02717e-06	7.76501e-07	SYK/HMOX1/AZU1/CSF1R/CD74/HAVCR2/IL18/TLR9/AIF1/TNF/TLR7	11
Spleen	GO:0007159	leukocyte cell-cell adhesion	54/348	415/18614	6.14247e-30	1.03581e-27	7.83038e-28	PTPN22/TNFAIP8L2/SLAMF1/TIGIT/CD86/ITGB2/SYK/DOCK8/PDCD1LG2/ITGA4/LCK/LAPTM5/PTAFR/RUNX3/PLA2G2D/NCKAP1L/TESPA1/RAC2/PTPN6/CD27/TNFRSF13C/IL12RB1/JAK3/VAV1/CD70/EBI3/NLRP3/MADCAM1/ELANE/CD74/HAVCR2/RHOH/CCL5/TBX21/XCL1/PTPRC/IL18/CD3E/CRTAM/IL7R/IL21/AIF1/TNF/CD6/CD5/FERMT3/CCDC88B/CORO1A/ITGAL/ALOX5/CXCL12/VSIG4/IL2RG/SASH3	54
Spleen	GO:0032715	negative regulation of interleukin-6 production	10/348	72/18614	8.79062e-07	1.0434e-05	7.88774e-06	INPP5D/PTPN22/SLAMF1/NCKAP1L/PTPN6/HAVCR2/BANK1/TLR9/TNF/NLRC3	10
Spleen	GO:2000107	negative regulation of leukocyte apoptotic process	9/348	56/18614	8.79272e-07	1.0434e-05	7.88774e-06	HCLS1/DOCK8/CXCR2/CD27/JAK3/CD74/CCL5/IL7R/CXCL12	9
Spleen	GO:0042102	positive regulation of T cell proliferation	23/348	105/18614	1.88549e-18	1.05985e-16	8.01204e-17	PTPN22/SLAMF1/CD86/SYK/PDCD1LG2/NCKAP1L/TNFRSF13C/IL12RB1/JAK3/CD70/EBI3/HAVCR2/CCL5/XCL1/PTPRC/IL18/CD3E/IL21/AIF1/CD6/CCDC88B/CORO1A/SASH3	23
Spleen	GO:0032695	negative regulation of interleukin-12 production	6/348	19/18614	9.03561e-07	1.06434e-05	8.04603e-06	SLAMF1/TIGIT/JAK3/ACP5/CMKLR1/TLR8	6
Spleen	GO:0034162	toll-like receptor 9 signaling pathway	6/348	19/18614	9.03561e-07	1.06434e-05	8.04603e-06	PTPN22/FCRL3/HAVCR2/TLR9/UNC93B1/PIK3AP1	6
Spleen	GO:0002714	positive regulation of B cell mediated immunity	8/348	42/18614	9.33706e-07	1.08391e-05	8.19397e-06	FCER2/TBX21/XCL1/PTPRC/CD40/TNF/LTA/BTK	8
Spleen	GO:0002891	positive regulation of immunoglobulin mediated immune response	8/348	42/18614	9.33706e-07	1.08391e-05	8.19397e-06	FCER2/TBX21/XCL1/PTPRC/CD40/TNF/LTA/BTK	8
Spleen	GO:0045622	regulation of T-helper cell differentiation	8/348	42/18614	9.33706e-07	1.08391e-05	8.19397e-06	CD86/IL12RB1/JAK3/NLRP3/BATF/TBX21/IL18/IRF4	8
Spleen	GO:1903557	positive regulation of tumor necrosis factor superfamily cytokine production	12/348	109/18614	9.3087e-07	1.08391e-05	8.19397e-06	CD2/FCGR3A/CD86/SYK/PTAFR/AZU1/HAVCR2/PTPRC/TYROBP/TLR9/SASH3/BTK	12
Spleen	GO:0002707	negative regulation of lymphocyte mediated immunity	11/348	56/18614	5.85131e-09	1.09635e-07	8.28801e-08	SLAMF1/CD96/NCKAP1L/KLRD1/PTPN6/HAVCR2/TBX21/CR2/XCL1/PTPRC/IL7R	11
Spleen	GO:0002823	negative regulation of adaptive immune response based on somatic recombination of immune receptors built from immunoglobulin superfamily domains	11/348	56/18614	5.85131e-09	1.09635e-07	8.28801e-08	SLAMF1/NCKAP1L/KLRD1/PTPN6/JAK3/HAVCR2/TBX21/CR2/XCL1/PTPRC/IL7R	11
Spleen	GO:0002824	positive regulation of adaptive immune response based on somatic recombination of immune receptors built from immunoglobulin superfamily domains	14/348	123/18614	7.53716e-08	1.13376e-06	8.5708e-07	SLAMF1/SLC11A1/IL12RB1/FCER2/NLRP3/TBX21/XCL1/PTPRC/CD40/IL18/TNF/LTA/SASH3/BTK	14
Spleen	GO:0032640	tumor necrosis factor production	17/348	185/18614	7.5137e-08	1.13376e-06	8.5708e-07	PTPN22/CD2/SLAMF1/FCGR3A/SYK/PTAFR/PTPN6/ACP5/AZU1/HAVCR2/GPR18/PTPRC/TYROBP/TLR9/NLRC3/SASH3/BTK	17
Spleen	GO:0032680	regulation of tumor necrosis factor production	17/348	185/18614	7.5137e-08	1.13376e-06	8.5708e-07	PTPN22/CD2/SLAMF1/FCGR3A/SYK/PTAFR/PTPN6/ACP5/AZU1/HAVCR2/GPR18/PTPRC/TYROBP/TLR9/NLRC3/SASH3/BTK	17
Spleen	GO:0002279	mast cell activation involved in immune response	10/348	56/18614	7.60881e-08	1.13919e-06	8.61184e-07	SYK/HMOX1/RAC2/PTPN6/PIK3CG/CLNK/PIK3CD/LAT/LAT2/BTK	10
Spleen	GO:0002294	CD4-positive, alpha-beta T cell differentiation involved in immune response	11/348	71/18614	7.83495e-08	1.16759e-06	8.82655e-07	SEMA4A/SLAMF6/CD86/IL12RB1/JAK3/NLRP3/BATF/TBX21/IL18/IL21/IRF4	11
Spleen	GO:0002448	mast cell mediated immunity	9/348	57/18614	1.02712e-06	1.18426e-05	8.95255e-06	SYK/HMOX1/RAC2/PIK3CG/CLNK/PIK3CD/LAT/LAT2/BTK	9
Spleen	GO:1901222	regulation of NIK/NF-kappaB signaling	12/348	110/18614	1.02754e-06	1.18426e-05	8.95255e-06	PTPN22/CD86/LAPTM5/CD27/NLRP3/HAVCR2/SPHK1/IL18/TLR9/TNF/NLRC3/TLR7	12
Spleen	GO:0050851	antigen receptor-mediated signaling pathway	42/348	201/18614	5.91649e-32	1.18478e-29	8.95647e-30	INPP5D/PTPN22/FCRL3/CD247/GCSAM/KLHL6/SYK/BLK/LCK/LAPTM5/THEMIS2/CD8A/CD8B/NCKAP1L/TESPA1/PTPN6/ITK/BANK1/TXK/STAP1/THEMIS/CD79B/PIK3CD/PTPRC/SLA2/CD22/CD79A/CD3E/CD3D/CD3G/LPXN/MS4A1/LCP2/FYB1/BTN3A3/BLNK/CD19/LAT2/SH2B2/PVRIG/SH2D1A/BTK	42
Spleen	GO:0070098	chemokine-mediated signaling pathway	11/348	91/18614	1.0379e-06	1.19192e-05	9.01044e-06	CXCR2/CXCL13/CCL5/XCL1/CXCR5/CMKLR1/CCR3/XCR1/CXCR6/CCL26/CXCL12	11
Spleen	GO:0030595	leukocyte chemotaxis	31/348	241/18614	2.30799e-17	1.19271e-15	9.01645e-16	SLAMF1/FCER1G/TRPM2/ITGB2/SYK/CXCR2/CNR2/NCKAP1L/RAC2/C3AR1/PIK3CG/VAV1/AZU1/CSF1R/CD74/STAP1/CXCL13/GPR18/CCL5/CD300H/XCL1/PIK3CD/CXCR5/CMKLR1/IL16/GPSM3/AIF1/CORO1A/CCL26/ALOX5/CXCL12	31
Spleen	GO:0002697	regulation of immune effector process	50/348	384/18614	9.41984e-28	1.20725e-25	9.12634e-26	PTPN22/FCRL3/SLAMF6/SLAMF1/CD244/SH2D1B/CD96/CD86/ITGB2/SYK/LAPTM5/PTAFR/NCKAP1L/HMOX1/RAC2/KLRD1/PTPN6/IL12RB1/JAK3/ACP5/FCER2/VAV1/NLRP3/MZB1/CD74/HAVCR2/STAP1/CLNK/BATF/TBX21/CR2/XCL1/PTPRC/CD40/CD22/TYROBP/NCR1/IL18/CRTAM/IL7R/IL21/TLR9/TNF/LTA/IRF4/TLR7/VSIG4/WAS/SASH3/BTK	50
Spleen	GO:0016064	immunoglobulin mediated immune response	26/348	145/18614	2.1877e-18	1.20852e-16	9.13594e-17	INPP5D/FCER1G/FCGR3A/C1QB/C1QC/C1QA/CSF2RB/IL2RB/AICDA/PTPN6/CD27/FCER2/CD74/BATF/TBX21/CR2/XCL1/PTPRC/CD40/GAPT/TNF/LTA/IL21R/CD19/TLR8/BTK	26
Spleen	GO:0050900	leukocyte migration	46/348	393/18614	1.39906e-23	1.21151e-21	9.15855e-22	SLAMF1/FCER1G/GCSAM/TRPM2/ITGB2/SYK/DOCK8/ITGA4/CXCR2/LCK/PTAFR/CNR2/NCKAP1L/HMOX1/RAC2/C3AR1/PIK3CG/VAV1/MADCAM1/AZU1/PRTN3/ELANE/CSF1R/CD74/STAP1/CXCL13/GPR18/CCL5/TBX21/CD300H/XCL1/PIK3CD/HCK/CXCR5/CRTAM/CMKLR1/IL16/GPSM3/AIF1/TNF/NKX2-3/CORO1A/ITGAL/CCL26/ALOX5/CXCL12	46
Spleen	GO:0070663	regulation of leukocyte proliferation	45/348	268/18614	7.59109e-30	1.21609e-27	9.19321e-28	INPP5D/PTPN22/FCRL3/SLAMF1/FCGR3A/CD86/TNFSF8/SYK/PDCD1LG2/PLA2G2D/NCKAP1L/CSF2RB/RAC2/PTPN6/TNFRSF13C/IL12RB1/JAK3/CD70/EBI3/MZB1/CSF1R/CD74/HAVCR2/CCL5/TNFRSF13B/IKZF3/XCL1/PTPRC/CD40/CD22/TYROBP/IL18/CD3E/CRTAM/IL21/IL5RA/TLR9/AIF1/LST1/CD6/CCDC88B/CORO1A/VSIG4/SASH3/BTK	45
Spleen	GO:0050858	negative regulation of antigen receptor-mediated signaling pathway	9/348	33/18614	6.5361e-09	1.21754e-07	9.20414e-08	PTPN22/FCRL3/LAPTM5/PTPN6/SLA2/CD22/LPXN/PVRIG/SH2D1A	9
Spleen	GO:0001819	positive regulation of cytokine production	59/348	489/18614	6.86735e-31	1.22239e-28	9.2408e-29	IL12RB2/PTPN22/CD2/SLAMF6/SLAMF1/CD244/FCER1G/FCGR3A/TIGIT/CD86/SYK/SLC11A1/LAPTM5/PTAFR/HMOX1/CLEC9A/C3AR1/PIK3CG/IL12RB1/EBI3/NLRP3/AZU1/ELANE/CSF1R/CD74/HAVCR2/ITK/TXK/CLNK/BATF/NLRP1/TBX21/SPHK1/XCL1/PIK3CD/PTPRC/CD40/IRF8/TYROBP/POU2AF1/IL18/CD3E/CRTAM/IL21/IL16/TLR9/GPSM3/AIF1/LTB/TNF/LTA/IRF4/CD6/CCDC88B/UNC93B1/TLR8/TLR7/SASH3/BTK	59
Spleen	GO:0030217	T cell differentiation	43/348	300/18614	1.18907e-25	1.22897e-23	9.29052e-24	PTPN22/CD2/SEMA4A/SLAMF6/FCER1G/CD86/TNFSF8/SYK/LCK/RUNX3/PLA2G2D/CD8A/NCKAP1L/TESPA1/CD27/IL12RB1/JAK3/VAV1/NLRP3/TCF7/CD74/ITK/RHOH/BATF/THEMIS/GPR18/TBX21/IKZF3/PIK3CD/PTPRC/IL18/CD3E/CD3D/CD3G/CRTAM/DOCK2/IL7R/IL21/EOMES/IRF4/NKX2-3/IL2RG/SASH3	43
Spleen	GO:0032946	positive regulation of mononuclear cell proliferation	29/348	148/18614	1.64936e-21	1.22897e-19	9.29053e-20	PTPN22/FCRL3/SLAMF1/FCGR3A/CD86/SYK/PDCD1LG2/NCKAP1L/TNFRSF13C/IL12RB1/JAK3/CD70/EBI3/CD74/HAVCR2/CCL5/XCL1/PTPRC/CD40/IL18/CD3E/IL21/TLR9/AIF1/CD6/CCDC88B/CORO1A/SASH3/BTK	29
Spleen	GO:0032735	positive regulation of interleukin-12 production	8/348	43/18614	1.1286e-06	1.29144e-05	9.7628e-06	SYK/LAPTM5/CD40/IRF8/IL16/TLR9/LTB/UNC93B1	8
Spleen	GO:0046629	gamma-delta T cell activation	9/348	26/18614	5.94333e-10	1.32239e-08	9.99678e-09	CD247/SYK/NCKAP1L/TCF7/ITK/GPR18/PTPRC/CD3E/CD3G	9
Spleen	GO:0046634	regulation of alpha-beta T cell activation	19/348	114/18614	3.60107e-13	1.32619e-11	1.00255e-11	PTPN22/CD86/SYK/RUNX3/NCKAP1L/IL12RB1/JAK3/EBI3/NLRP3/BATF/TBX21/XCL1/PTPRC/IL18/CD3E/CRTAM/IRF4/IL2RG/SASH3	19
Spleen	GO:0072678	T cell migration	12/348	71/18614	7.18301e-09	1.33031e-07	1.00566e-07	DOCK8/ITGA4/PIK3CG/CXCL13/CCL5/XCL1/PIK3CD/AIF1/CORO1A/ITGAL/CCL26/CXCL12	12
Spleen	GO:0002263	cell activation involved in immune response	49/348	300/18614	7.07597e-32	1.33361e-29	1.00816e-29	SEMA4A/SLAMF6/SLAMF1/CD244/FCER1G/FCGR3A/SH2D1B/CD86/ITGB2/SYK/SLC11A1/PTAFR/NCKAP1L/HMOX1/RAC2/AICDA/PTPN6/PIK3CG/IL12RB1/JAK3/NLRP3/CD74/HAVCR2/CLNK/BATF/LCP1/TBX21/PIK3CD/PTPRC/CD40/IRF8/TYROBP/NKG7/POU2AF1/IL18/DOCK2/CD180/GAPT/IL21/EOMES/TNF/IRF4/NKX2-3/LAT/CD19/CORO1A/ITGAL/LAT2/BTK	49
Spleen	GO:0032729	positive regulation of type II interferon production	22/348	77/18614	1.96111e-20	1.33689e-18	1.01064e-18	IL12RB2/PTPN22/CD2/SLAMF6/SLAMF1/CD244/SLC11A1/IL12RB1/EBI3/HAVCR2/TXK/IRF8/IL18/CD3E/CRTAM/IL21/TLR9/TNF/LTA/TLR8/TLR7/SASH3	22
Spleen	GO:0002687	positive regulation of leukocyte migration	20/348	147/18614	4.31288e-12	1.3416e-10	1.0142e-10	SLAMF1/DOCK8/ITGA4/CXCR2/PTAFR/NCKAP1L/RAC2/C3AR1/MADCAM1/CSF1R/CD74/CXCL13/CCL5/XCL1/CMKLR1/GPSM3/AIF1/TNF/CORO1A/CXCL12	20
Spleen	GO:0071677	positive regulation of mononuclear cell migration	11/348	72/18614	9.09496e-08	1.34909e-06	1.01986e-06	SLAMF1/DOCK8/ITGA4/MADCAM1/CXCL13/CCL5/XCL1/AIF1/TNF/CORO1A/CXCL12	11
Spleen	GO:0070665	positive regulation of leukocyte proliferation	33/348	166/18614	1.52029e-24	1.39172e-22	1.05209e-22	PTPN22/FCRL3/SLAMF1/FCGR3A/CD86/SYK/PDCD1LG2/NCKAP1L/CSF2RB/RAC2/TNFRSF13C/IL12RB1/JAK3/CD70/EBI3/CSF1R/CD74/HAVCR2/CCL5/XCL1/PTPRC/CD40/IL18/CD3E/IL21/IL5RA/TLR9/AIF1/CD6/CCDC88B/CORO1A/SASH3/BTK	33
Spleen	GO:0050729	positive regulation of inflammatory response	14/348	154/18614	1.22067e-06	1.39182e-05	1.05216e-05	PIK3CG/NLRP3/STAP1/NLRP1/NKG7/IL18/IL21/IL16/TLR9/GPSM3/TNF/LTA/TLR7/BTK	14
Spleen	GO:0030101	natural killer cell activation	18/348	100/18614	3.83241e-13	1.39534e-11	1.05483e-11	PTPN22/CD2/SLAMF1/SLAMF7/CD244/FCGR3A/IL2RB/KLRD1/HAVCR2/CLNK/PIK3CD/PTPRC/TYROBP/NKG7/NCR1/IL18/IL21R/CORO1A	18
Spleen	GO:0002260	lymphocyte homeostasis	14/348	72/18614	5.51365e-11	1.40204e-09	1.05989e-09	SIT1/SLC40A1/NCKAP1L/JAK3/CD74/TNFRSF13B/GAPT/IL7R/TNFRSF17/LAT/CORO1A/SH2B2/GPR174/SASH3	14
Spleen	GO:0046635	positive regulation of alpha-beta T cell activation	14/348	72/18614	5.51365e-11	1.40204e-09	1.05989e-09	PTPN22/CD86/SYK/RUNX3/NCKAP1L/IL12RB1/EBI3/NLRP3/XCL1/PTPRC/IL18/CD3E/IL2RG/SASH3	14
Spleen	GO:0050866	negative regulation of cell activation	30/348	225/18614	2.80276e-17	1.4254e-15	1.07755e-15	INPP5D/PTPN22/TNFAIP8L2/TIGIT/CD86/PDCD1LG2/LAPTM5/RUNX3/CNR2/PLA2G2D/NCKAP1L/HMOX1/PTPN6/JAK3/CD74/HAVCR2/BANK1/CLNK/TNFRSF13B/TBX21/CD300LF/XCL1/PTPRC/CST7/TYROBP/CRTAM/LST1/TBC1D10C/VSIG4/BTK	30
Spleen	GO:0035710	CD4-positive, alpha-beta T cell activation	20/348	115/18614	3.66519e-14	1.4321e-12	1.08262e-12	SEMA4A/SLAMF6/CD86/RUNX3/PLA2G2D/NCKAP1L/IL12RB1/JAK3/NLRP3/BATF/TBX21/XCL1/NKG7/IL18/CD3E/IL21/IRF4/NKX2-3/IL2RG/SASH3	20
Spleen	GO:0051482	positive regulation of cytosolic calcium ion concentration involved in phospholipase C-activating G protein-coupled signaling pathway	8/348	32/18614	9.79366e-08	1.44603e-06	1.09315e-06	GPR55/C3AR1/GNA15/GPR65/GPR18/P2RY8/P2RY10/GPR174	8
Spleen	GO:0002312	B cell activation involved in immune response	12/348	89/18614	9.85229e-08	1.44801e-06	1.09465e-06	AICDA/BATF/TBX21/PTPRC/CD40/IRF8/POU2AF1/CD180/GAPT/IL21/NKX2-3/CD19	12
Spleen	GO:0071621	granulocyte chemotaxis	19/348	131/18614	4.70313e-12	1.44893e-10	1.09534e-10	SLAMF1/FCER1G/ITGB2/SYK/CXCR2/NCKAP1L/RAC2/C3AR1/PIK3CG/VAV1/CSF1R/CD74/CXCL13/CCL5/CD300H/XCL1/PIK3CD/CMKLR1/CCL26	19
Spleen	GO:0070661	leukocyte proliferation	58/348	348/18614	3.17855e-38	1.45487e-35	1.09983e-35	INPP5D/PTPN22/SH2D2A/FCRL3/SLAMF1/FCGR3A/CD86/TNFSF8/SYK/DOCK8/PDCD1LG2/SLC11A1/PLA2G2D/NCKAP1L/CSF2RB/RAC2/PTPN6/TNFRSF13C/PIK3CG/IL12RB1/JAK3/CD70/EBI3/MZB1/CSF1R/CD74/HAVCR2/FLT3/CCL5/TNFRSF13B/IKZF3/CR2/XCL1/PTPRC/CD40/CD22/TYROBP/CD79A/IL18/CD3E/CRTAM/MS4A1/DOCK2/CD180/GAPT/IL7R/IL21/IL5RA/TLR9/AIF1/LST1/CD6/CCDC88B/CD19/CORO1A/VSIG4/SASH3/BTK	58
Spleen	GO:0050670	regulation of lymphocyte proliferation	42/348	239/18614	1.0007e-28	1.45738e-26	1.10173e-26	INPP5D/PTPN22/FCRL3/SLAMF1/FCGR3A/CD86/TNFSF8/SYK/PDCD1LG2/PLA2G2D/NCKAP1L/RAC2/PTPN6/TNFRSF13C/IL12RB1/JAK3/CD70/EBI3/MZB1/CD74/HAVCR2/CCL5/TNFRSF13B/IKZF3/XCL1/PTPRC/CD40/CD22/TYROBP/IL18/CD3E/CRTAM/IL21/TLR9/AIF1/LST1/CD6/CCDC88B/CORO1A/VSIG4/SASH3/BTK	42
Spleen	GO:2000516	positive regulation of CD4-positive, alpha-beta T cell activation	9/348	44/18614	1.00232e-07	1.46641e-06	1.10855e-06	CD86/NCKAP1L/IL12RB1/NLRP3/XCL1/IL18/CD3E/IL2RG/SASH3	9
Spleen	GO:0033627	cell adhesion mediated by integrin	13/348	87/18614	8.03035e-09	1.47869e-07	1.11784e-07	ITGB2/SYK/ITGA4/NCKAP1L/PTPN6/PIK3CG/CXCL13/CCL5/CD3E/LPXN/FERMT3/ITGAL/ITGAD	13
Spleen	GO:0030890	positive regulation of B cell proliferation	10/348	45/18614	8.18171e-09	1.49795e-07	1.1324e-07	FCRL3/NCKAP1L/TNFRSF13C/CD74/PTPRC/CD40/IL21/TLR9/SASH3/BTK	10
Spleen	GO:0050764	regulation of phagocytosis	16/348	101/18614	5.98866e-11	1.51084e-09	1.14214e-09	FCER1G/SYK/SLC11A1/NCKAP1L/IL2RB/AZU1/PRTN3/STAP1/SPHK1/CD300LF/PTPRC/HCK/DOCK2/TNF/IL2RG/BTK	16
Spleen	GO:0019724	B cell mediated immunity	28/348	148/18614	2.26825e-20	1.51406e-18	1.14457e-18	INPP5D/FCER1G/FCGR3A/C1QB/C1QC/C1QA/CSF2RB/IL2RB/AICDA/PTPN6/CD27/FCER2/CD70/CD74/BATF/TBX21/CR2/XCL1/PTPRC/SLA2/CD40/GAPT/TNF/LTA/IL21R/CD19/TLR8/BTK	28
Spleen	GO:0002287	alpha-beta T cell activation involved in immune response	12/348	72/18614	8.47638e-09	1.53437e-07	1.15993e-07	SEMA4A/SLAMF6/CD86/IL12RB1/JAK3/NLRP3/BATF/TBX21/IL18/IL21/EOMES/IRF4	12
Spleen	GO:0002293	alpha-beta T cell differentiation involved in immune response	12/348	72/18614	8.47638e-09	1.53437e-07	1.15993e-07	SEMA4A/SLAMF6/CD86/IL12RB1/JAK3/NLRP3/BATF/TBX21/IL18/IL21/EOMES/IRF4	12
Spleen	GO:0050856	regulation of T cell receptor signaling pathway	8/348	44/18614	1.35712e-06	1.54192e-05	1.16564e-05	PTPN22/LCK/LAPTM5/TESPA1/PTPN6/SLA2/PVRIG/SH2D1A	8
Spleen	GO:0002573	myeloid leukocyte differentiation	17/348	227/18614	1.38152e-06	1.5641e-05	1.1824e-05	INPP5D/HCLS1/NRROS/GPR55/C1QC/PRTN3/CSF1R/CD74/BATF/EVI2B/PIK3CD/BATF3/TYROBP/OSCAR/TNF/IRF4/NKX2-3	17
Spleen	GO:0045059	positive thymic T cell selection	6/348	14/18614	1.08246e-07	1.57645e-06	1.19174e-06	CD74/PTPRC/CD3E/CD3D/CD3G/DOCK2	6
Spleen	GO:0071675	regulation of mononuclear cell migration	15/348	122/18614	8.89798e-09	1.60164e-07	1.21078e-07	SLAMF1/GCSAM/DOCK8/ITGA4/C3AR1/MADCAM1/CSF1R/CXCL13/CCL5/XCL1/CMKLR1/AIF1/TNF/CORO1A/CXCL12	15
Spleen	GO:2000106	regulation of leukocyte apoptotic process	12/348	90/18614	1.11794e-07	1.62075e-06	1.22523e-06	HCLS1/DOCK8/CXCR2/CD27/JAK3/CD74/CCL5/PIK3CD/CD3G/IL7R/CXCL12/BTK	12
Spleen	GO:0050672	negative regulation of lymphocyte proliferation	13/348	88/18614	9.26523e-09	1.65842e-07	1.25371e-07	INPP5D/CD86/PDCD1LG2/PLA2G2D/PTPN6/HAVCR2/TNFRSF13B/XCL1/TYROBP/CRTAM/LST1/VSIG4/BTK	13
Spleen	GO:0022409	positive regulation of cell-cell adhesion	43/348	321/18614	1.92151e-24	1.71014e-22	1.2928e-22	PTPN22/SLAMF1/CD86/ITGB2/SYK/DOCK8/PDCD1LG2/ITGA4/LCK/PTAFR/RUNX3/NCKAP1L/TESPA1/PTPN6/CD27/TNFRSF13C/IL12RB1/JAK3/VAV1/CD70/EBI3/NLRP3/ELANE/CD74/HAVCR2/RHOH/CXCL13/CCL5/XCL1/PTPRC/IL18/CD3E/IL7R/IL21/AIF1/TNF/CD6/CD5/CCDC88B/CORO1A/ALOX5/IL2RG/SASH3	43
Spleen	GO:0030888	regulation of B cell proliferation	16/348	65/18614	4.46398e-14	1.7232e-12	1.30268e-12	INPP5D/FCRL3/NCKAP1L/TNFRSF13C/MZB1/CD74/TNFRSF13B/IKZF3/PTPRC/CD40/CD22/TYROBP/IL21/TLR9/SASH3/BTK	16
Spleen	GO:0045123	cellular extravasation	11/348	74/18614	1.2166e-07	1.75585e-06	1.32736e-06	ITGA4/PTAFR/PIK3CG/MADCAM1/AZU1/PRTN3/ELANE/PIK3CD/TNF/ITGAL/CXCL12	11
Spleen	GO:0001774	microglial cell activation	11/348	47/18614	7.95396e-10	1.75755e-08	1.32864e-08	ITGB2/C1QA/AZU1/STAP1/SPHK1/PTPRC/CST7/TYROBP/TLR9/AIF1/TNF	11
Spleen	GO:0050766	positive regulation of phagocytosis	12/348	73/18614	9.97533e-09	1.77561e-07	1.34229e-07	FCER1G/SLC11A1/NCKAP1L/IL2RB/AZU1/STAP1/CD300LF/PTPRC/DOCK2/TNF/IL2RG/BTK	12
Spleen	GO:0043383	negative T cell selection	5/348	12/18614	1.57805e-06	1.78031e-05	1.34585e-05	CD74/THEMIS/PTPRC/CD3E/DOCK2	5
Spleen	GO:0002429	immune response-activating cell surface receptor signaling pathway	51/348	302/18614	6.67432e-34	1.78204e-31	1.34716e-31	INPP5D/PTPN22/FCRL3/FCER1G/CD247/GCSAM/KLHL6/SYK/BLK/LCK/LAPTM5/THEMIS2/CD8A/CD8B/NCKAP1L/TESPA1/KLRD1/C3AR1/PTPN6/VAV1/ITK/BANK1/TXK/STAP1/THEMIS/CD79B/CR2/PIK3CD/PTPRC/HCK/SLA2/CD22/TYROBP/CD79A/CD3E/CD3D/CD3G/LPXN/MS4A1/LCP2/FYB1/CMKLR1/BTN3A3/BLNK/PIK3AP1/CD19/LAT2/SH2B2/PVRIG/SH2D1A/BTK	51
Spleen	GO:0002753	cytosolic pattern recognition receptor signaling pathway	11/348	95/18614	1.60224e-06	1.79986e-05	1.36063e-05	PTPN22/FCRL3/HAVCR2/TLR9/TNF/SLC15A3/UNC93B1/PIK3AP1/TLR8/TLR7/TASL	11
Spleen	GO:0046579	positive regulation of Ras protein signal transduction	9/348	60/18614	1.60662e-06	1.79986e-05	1.36063e-05	NGF/GPR55/PIK3CG/GPR65/GPR18/RASGRP4/P2RY8/P2RY10/GPR174	9
Spleen	GO:0031295	T cell costimulation	8/348	45/18614	1.62391e-06	1.81289e-05	1.37048e-05	CD86/PDCD1LG2/LCK/PTPN6/TNFRSF13C/VAV1/CD3E/CD5	8
Spleen	GO:0042088	T-helper 1 type immune response	10/348	46/18614	1.02823e-08	1.82014e-07	1.37596e-07	SEMA4A/SLAMF1/SLC11A1/IL12RB1/JAK3/EBI3/HAVCR2/TBX21/XCL1/IL18	10
Spleen	GO:0038094	Fc-gamma receptor signaling pathway	8/348	33/18614	1.27185e-07	1.82735e-06	1.38141e-06	FCER1G/FCGR3A/CD247/SYK/LCK/VAV1/PTPRC/HCK	8
Spleen	GO:0002274	myeloid leukocyte activation	41/348	240/18614	1.48626e-27	1.83153e-25	1.38457e-25	CD2/SLAMF1/FCER1G/FCGR3A/ITGB2/SYK/CXCR2/SLC11A1/PTAFR/CNR2/C1QA/HMOX1/RAC2/PTPN6/PIK3CG/AZU1/CD74/HAVCR2/RHOH/STAP1/CLNK/BATF/CCL5/SPHK1/CD300LF/PIK3CD/BATF3/PTPRC/CST7/TYROBP/IL18/DOCK2/LCP2/TLR9/AIF1/TNF/IRF4/LAT/LAT2/VSIG4/BTK	41
Spleen	GO:1903706	regulation of hemopoiesis	34/348	415/18614	5.12867e-13	1.84632e-11	1.39575e-11	INPP5D/CD2/FCRL3/HCLS1/CD86/SYK/GPR55/RUNX3/C1QC/NCKAP1L/TESPA1/PTPN6/CD27/IL12RB1/JAK3/NLRP3/TCF7/CD74/RHOH/BATF/EVI2B/TBX21/IKZF3/PTPRC/TYROBP/IL18/CRTAM/IL7R/TLR9/TNF/IRF4/IL2RG/SASH3/BTK	34
Spleen	GO:0002717	positive regulation of natural killer cell mediated immunity	7/348	32/18614	1.69175e-06	1.87556e-05	1.41785e-05	SLAMF6/SH2D1B/KLRD1/VAV1/CLNK/CRTAM/IL21	7
Spleen	GO:0035590	purinergic nucleotide receptor signaling pathway	7/348	32/18614	1.69175e-06	1.87556e-05	1.41785e-05	ADORA3/P2RY13/PTAFR/P2RY11/P2RX1/P2RY6/P2RY8	7
Spleen	GO:0032945	negative regulation of mononuclear cell proliferation	13/348	89/18614	1.06692e-08	1.87825e-07	1.41989e-07	INPP5D/CD86/PDCD1LG2/PLA2G2D/PTPN6/HAVCR2/TNFRSF13B/XCL1/TYROBP/CRTAM/LST1/VSIG4/BTK	13
Spleen	GO:0046637	regulation of alpha-beta T cell differentiation	13/348	73/18614	8.56737e-10	1.88013e-08	1.42131e-08	CD86/SYK/RUNX3/NCKAP1L/IL12RB1/JAK3/NLRP3/BATF/TBX21/IL18/IRF4/IL2RG/SASH3	13
Spleen	GO:0002285	lymphocyte activation involved in immune response	32/348	208/18614	2.87924e-20	1.88267e-18	1.42323e-18	SEMA4A/SLAMF6/CD244/FCER1G/FCGR3A/CD86/SLC11A1/NCKAP1L/AICDA/IL12RB1/JAK3/NLRP3/CD74/HAVCR2/BATF/LCP1/TBX21/PTPRC/CD40/IRF8/NKG7/POU2AF1/IL18/CD180/GAPT/IL21/EOMES/IRF4/NKX2-3/CD19/CORO1A/ITGAL	32
Spleen	GO:0046651	lymphocyte proliferation	55/348	306/18614	4.72066e-38	1.89063e-35	1.42924e-35	INPP5D/PTPN22/SH2D2A/FCRL3/SLAMF1/FCGR3A/CD86/TNFSF8/SYK/DOCK8/PDCD1LG2/SLC11A1/PLA2G2D/NCKAP1L/RAC2/PTPN6/TNFRSF13C/PIK3CG/IL12RB1/JAK3/CD70/EBI3/MZB1/CD74/HAVCR2/FLT3/CCL5/TNFRSF13B/IKZF3/CR2/XCL1/PTPRC/CD40/CD22/TYROBP/CD79A/IL18/CD3E/CRTAM/MS4A1/DOCK2/CD180/GAPT/IL7R/IL21/TLR9/AIF1/LST1/CD6/CCDC88B/CD19/CORO1A/VSIG4/SASH3/BTK	55
Spleen	GO:0022408	negative regulation of cell-cell adhesion	19/348	205/18614	1.10805e-08	1.94e-07	1.46657e-07	PTPN22/TNFAIP8L2/TIGIT/CD86/AKNA/PDCD1LG2/LAPTM5/RUNX3/PLA2G2D/NCKAP1L/PTPN6/JAK3/CD74/HAVCR2/TBX21/XCL1/CRTAM/CXCL12/VSIG4	19
Spleen	GO:0002821	positive regulation of adaptive immune response	14/348	129/18614	1.37731e-07	1.97005e-06	1.48928e-06	SLAMF1/SLC11A1/IL12RB1/FCER2/NLRP3/TBX21/XCL1/PTPRC/CD40/IL18/TNF/LTA/SASH3/BTK	14
Spleen	GO:0045619	regulation of lymphocyte differentiation	28/348	212/18614	4.29152e-16	1.99276e-14	1.50645e-14	INPP5D/CD2/FCRL3/CD86/SYK/RUNX3/NCKAP1L/TESPA1/PTPN6/CD27/IL12RB1/JAK3/NLRP3/TCF7/CD74/RHOH/BATF/TBX21/IKZF3/PTPRC/IL18/CRTAM/IL7R/TLR9/IRF4/IL2RG/SASH3/BTK	28
Spleen	GO:0001776	leukocyte homeostasis	19/348	103/18614	5.26604e-14	2.00862e-12	1.51844e-12	SIT1/SLC40A1/CXCR2/NCKAP1L/JAK3/CD74/FLT3/TNFRSF13B/PIK3CD/GAPT/IL7R/NKX2-3/TNFRSF17/LAT/CORO1A/SH2B2/GPR174/SASH3/BTK	19
Spleen	GO:0070670	response to interleukin-4	9/348	35/18614	1.1578e-08	2.01609e-07	1.52409e-07	RUFY4/JAK3/TCF7/CD300LF/IL24/XCL1/MRC1/CORO1A/IL2RG	9
Spleen	GO:0050855	regulation of B cell receptor signaling pathway	7/348	23/18614	1.42427e-07	2.02816e-06	1.53321e-06	PTPN22/FCRL3/GCSAM/STAP1/CD22/LPXN/CD19	7
Spleen	GO:0002228	natural killer cell mediated immunity	18/348	79/18614	4.91205e-15	2.04392e-13	1.54513e-13	CD2/SLAMF6/SLAMF7/FCGR3A/SH2D1B/CD96/KLRD1/PTPN6/VAV1/HAVCR2/CLNK/NKG7/NCR1/IL18/CRTAM/IL21/CORO1A/SH2D1A	18
Spleen	GO:0045058	T cell selection	13/348	51/18614	6.84907e-12	2.08995e-10	1.57992e-10	SLAMF6/SYK/IL12RB1/CD74/BATF/THEMIS/TBX21/PTPRC/CD3E/CD3D/CD3G/DOCK2/IRF4	13
Spleen	GO:0002833	positive regulation of response to biotic stimulus	34/348	327/18614	4.60336e-16	2.10702e-14	1.59283e-14	GFI1/PTPN22/CTSS/FCRL3/SLAMF6/SH2D1B/SYK/KLRD1/VAV1/NLRP3/HAVCR2/TLR10/TXK/CLNK/CCL5/NLRP1/CD300LF/HCK/CD40/TYROBP/CRTAM/CD180/IL21/TLR9/TNF/LY86/IRF4/SLC15A3/UNC93B1/PIK3AP1/TLR8/TLR7/TASL/BTK	34
Spleen	GO:0060326	cell chemotaxis	32/348	312/18614	5.18219e-15	2.12868e-13	1.60921e-13	SLAMF1/FCER1G/TRPM2/ITGB2/SYK/CXCR2/CNR2/NCKAP1L/BIN2/RAC2/C3AR1/PIK3CG/VAV1/AZU1/CSF1R/CD74/STAP1/CXCL13/GPR18/CCL5/CD300H/XCL1/PIK3CD/CXCR5/CMKLR1/IL16/GPSM3/AIF1/CORO1A/CCL26/ALOX5/CXCL12	32
Spleen	GO:0002455	humoral immune response mediated by circulating immunoglobulin	9/348	46/18614	1.50722e-07	2.13678e-06	1.61533e-06	C1QB/C1QC/C1QA/PTPN6/FCER2/CR2/PTPRC/TNF/LTA	9
Spleen	GO:0022407	regulation of cell-cell adhesion	53/348	491/18614	2.14117e-25	2.14385e-23	1.62067e-23	PTPN22/TNFAIP8L2/SLAMF1/TIGIT/CD86/ITGB2/AKNA/SYK/DOCK8/PDCD1LG2/ITGA4/LCK/LAPTM5/PTAFR/RUNX3/PLA2G2D/NCKAP1L/TESPA1/PTPN6/CD27/TNFRSF13C/IL12RB1/JAK3/VAV1/CD70/EBI3/NLRP3/ELANE/CD74/HAVCR2/RHOH/CXCL13/CCL5/TBX21/XCL1/PTPRC/IL18/CD3E/CRTAM/IL7R/IL21/AIF1/TNF/CD6/CD5/FERMT3/CCDC88B/CORO1A/ALOX5/CXCL12/VSIG4/IL2RG/SASH3	53
Spleen	GO:0048015	phosphatidylinositol-mediated signaling	16/348	172/18614	1.53919e-07	2.17249e-06	1.64232e-06	FCGR3A/HCLS1/PTAFR/PTPN6/PIK3CG/CSF1R/PLCB2/FLT3/CCL5/PIK3R5/PIK3CD/HCST/IL18/TNF/PIK3AP1/NLRC3	16
Spleen	GO:0071674	mononuclear cell migration	24/348	202/18614	6.11882e-13	2.1783e-11	1.64671e-11	SLAMF1/GCSAM/TRPM2/DOCK8/ITGA4/CXCR2/C3AR1/PIK3CG/MADCAM1/CSF1R/CXCL13/CCL5/TBX21/XCL1/PIK3CD/CRTAM/CMKLR1/AIF1/TNF/CORO1A/ITGAL/CCL26/ALOX5/CXCL12	24
Spleen	GO:0071887	leukocyte apoptotic process	12/348	117/18614	1.99189e-06	2.2007e-05	1.66365e-05	HCLS1/DOCK8/CXCR2/CD27/JAK3/CD74/CCL5/PIK3CD/CD3G/IL7R/CXCL12/BTK	12
Spleen	GO:0046632	alpha-beta T cell differentiation	22/348	119/18614	4.87984e-16	2.20212e-14	1.66472e-14	SEMA4A/SLAMF6/CD86/TNFSF8/SYK/RUNX3/PLA2G2D/NCKAP1L/IL12RB1/JAK3/NLRP3/ITK/BATF/GPR18/TBX21/IL18/IL21/EOMES/IRF4/NKX2-3/IL2RG/SASH3	22
Spleen	GO:0043367	CD4-positive, alpha-beta T cell differentiation	17/348	89/18614	6.30797e-13	2.22096e-11	1.67896e-11	SEMA4A/SLAMF6/CD86/RUNX3/PLA2G2D/NCKAP1L/IL12RB1/JAK3/NLRP3/BATF/TBX21/IL18/IL21/IRF4/NKX2-3/IL2RG/SASH3	17
Spleen	GO:0002701	negative regulation of production of molecular mediator of immune response	10/348	47/18614	1.28464e-08	2.22485e-07	1.6819e-07	FCRL3/SLAMF1/CD96/HMOX1/JAK3/ACP5/TBX21/XCL1/CD22/TNF	10
Spleen	GO:0031343	positive regulation of cell killing	13/348	74/18614	1.02198e-09	2.22751e-08	1.68391e-08	SLAMF6/SYK/KLRD1/IL12RB1/FCER2/VAV1/STAP1/XCL1/PTPRC/TYROBP/CRTAM/IL21/PRF1	13
Spleen	GO:0002705	positive regulation of leukocyte mediated immunity	24/348	148/18614	5.04452e-16	2.24481e-14	1.69699e-14	SLAMF6/SLAMF1/SH2D1B/ITGB2/PTAFR/KLRD1/IL12RB1/FCER2/VAV1/NLRP3/STAP1/CLNK/TBX21/XCL1/PTPRC/CD40/TYROBP/IL18/CRTAM/IL21/TNF/LTA/SASH3/BTK	24
Spleen	GO:0042742	defense response to bacterium	20/348	314/18614	2.07299e-06	2.28242e-05	1.72543e-05	FCER1G/TNFSF8/SYK/SLC11A1/AICDA/ACP5/AZU1/ELANE/HAVCR2/JCHAIN/CXCL13/PLAC8/MPO/NLRP1/IRF8/IL18/IL7R/TLR9/TNF/LTA	20
Spleen	GO:2000406	positive regulation of T cell migration	8/348	34/18614	1.63628e-07	2.29941e-06	1.73827e-06	DOCK8/ITGA4/CXCL13/CCL5/XCL1/AIF1/CORO1A/CXCL12	8
Spleen	GO:0036336	dendritic cell migration	7/348	33/18614	2.11298e-06	2.31848e-05	1.75269e-05	SLAMF1/TRPM2/DOCK8/CXCR2/PIK3CG/CCL5/ALOX5	7
Spleen	GO:0072676	lymphocyte migration	16/348	122/18614	1.08077e-09	2.33973e-08	1.76875e-08	GCSAM/DOCK8/ITGA4/PIK3CG/MADCAM1/CXCL13/CCL5/TBX21/XCL1/PIK3CD/CRTAM/AIF1/CORO1A/ITGAL/CCL26/CXCL12	16
Spleen	GO:0007229	integrin-mediated signaling pathway	13/348	112/18614	1.75203e-07	2.45131e-06	1.8531e-06	ITGB2/SYK/ITGA4/PLEK/VAV1/MADCAM1/TXK/HCK/FYB1/FERMT3/LAT/ITGAL/ITGAD	13
Spleen	GO:0002920	regulation of humoral immune response	8/348	47/18614	2.29317e-06	2.49061e-05	1.88281e-05	PTPN6/FCER2/CXCL13/CR2/PTPRC/TNF/LTA/VSIG4	8
Spleen	GO:0031294	lymphocyte costimulation	8/348	47/18614	2.29317e-06	2.49061e-05	1.88281e-05	CD86/PDCD1LG2/LCK/PTPN6/TNFRSF13C/VAV1/CD3E/CD5	8
Spleen	GO:0046633	alpha-beta T cell proliferation	8/348	47/18614	2.29317e-06	2.49061e-05	1.88281e-05	PTPN22/SYK/EBI3/XCL1/PTPRC/IL18/CD3E/DOCK2	8
Spleen	GO:0002718	regulation of cytokine production involved in immune response	18/348	119/18614	8.36535e-12	2.52855e-10	1.91149e-10	SLAMF1/CD96/SYK/LAPTM5/HMOX1/JAK3/ACP5/NLRP3/CD74/CLNK/TBX21/XCL1/IL18/TLR9/TNF/TLR7/SASH3/BTK	18
Spleen	GO:0045785	positive regulation of cell adhesion	45/348	482/18614	4.11324e-19	2.53439e-17	1.9159e-17	PTPN22/SLAMF1/CD86/ITGB2/SYK/DOCK8/PDCD1LG2/ITGA4/LCK/PTAFR/RUNX3/NCKAP1L/TESPA1/PTPN6/CD27/TNFRSF13C/IL12RB1/JAK3/VAV1/CD70/EBI3/NLRP3/AZU1/ELANE/CD74/HAVCR2/RHOH/CXCL13/CCL5/XCL1/PTPRC/IL18/CD3E/IL7R/IL21/AIF1/TNF/CD6/CD5/CCDC88B/CORO1A/ALOX5/CXCL12/IL2RG/SASH3	45
Spleen	GO:0002443	leukocyte mediated immunity	71/348	401/18614	7.96165e-49	2.55091e-45	1.9284e-45	INPP5D/CD2/SLAMF6/SLAMF1/SLAMF7/FCER1G/FCGR3A/SH2D1B/CD96/ITGB2/SYK/PTAFR/C1QB/C1QC/C1QA/CD8A/NCKAP1L/HMOX1/CSF2RB/IL2RB/RAC2/KLRD1/AICDA/PTPN6/CD27/PIK3CG/IL12RB1/JAK3/FCER2/VAV1/CD70/NLRP3/GZMM/AZU1/ELANE/CD74/HAVCR2/STAP1/CLNK/BATF/TBX21/CR2/XCL1/PIK3CD/PTPRC/SLA2/CD40/TYROBP/NKG7/NCR1/IL18/CRTAM/GAPT/IL7R/IL21/TLR9/TNF/LTA/BTN3A3/UNC93B1/IL21R/LAT/CD19/CORO1A/LAT2/PRF1/TLR8/WAS/SH2D1A/SASH3/BTK	71
Spleen	GO:0033630	positive regulation of cell adhesion mediated by integrin	6/348	22/18614	2.36967e-06	2.55637e-05	1.93252e-05	SYK/NCKAP1L/PTPN6/CXCL13/CCL5/CD3E	6
Spleen	GO:0045061	thymic T cell selection	6/348	22/18614	2.36967e-06	2.55637e-05	1.93252e-05	CD74/PTPRC/CD3E/CD3D/CD3G/DOCK2	6
Spleen	GO:0002702	positive regulation of production of molecular mediator of immune response	20/348	134/18614	7.34802e-13	2.55903e-11	1.93453e-11	PTPN22/SLAMF1/CD244/CD86/SYK/LAPTM5/NLRP3/MZB1/CD74/CLNK/TBX21/XCL1/PTPRC/CD40/IL18/IL21/TLR9/TLR7/SASH3/BTK	20
Spleen	GO:0002820	negative regulation of adaptive immune response	11/348	61/18614	1.51145e-08	2.6036e-07	1.96823e-07	SLAMF1/NCKAP1L/KLRD1/PTPN6/JAK3/HAVCR2/TBX21/CR2/XCL1/PTPRC/IL7R	11
Spleen	GO:0032757	positive regulation of interleukin-8 production	9/348	63/18614	2.44854e-06	2.63259e-05	1.99014e-05	CD2/CD244/SYK/ELANE/CD74/TLR9/TNF/TLR8/TLR7	9
Spleen	GO:0042267	natural killer cell mediated cytotoxicity	15/348	76/18614	8.93061e-12	2.67418e-10	2.02158e-10	CD2/SLAMF6/SLAMF7/FCGR3A/KLRD1/PTPN6/VAV1/HAVCR2/NKG7/NCR1/IL18/CRTAM/IL21/CORO1A/SH2D1A	15
Spleen	GO:0035589	G protein-coupled purinergic nucleotide receptor signaling pathway	5/348	13/18614	2.52506e-06	2.69677e-05	2.03866e-05	P2RY13/PTAFR/P2RY11/P2RY6/P2RY8	5
Spleen	GO:0042492	gamma-delta T cell differentiation	5/348	13/18614	2.52506e-06	2.69677e-05	2.03866e-05	SYK/NCKAP1L/TCF7/GPR18/PTPRC	5
Spleen	GO:1903039	positive regulation of leukocyte cell-cell adhesion	42/348	273/18614	2.53283e-26	2.70506e-24	2.04493e-24	PTPN22/SLAMF1/CD86/ITGB2/SYK/DOCK8/PDCD1LG2/ITGA4/LCK/PTAFR/RUNX3/NCKAP1L/TESPA1/PTPN6/CD27/TNFRSF13C/IL12RB1/JAK3/VAV1/CD70/EBI3/NLRP3/ELANE/CD74/HAVCR2/RHOH/CCL5/XCL1/PTPRC/IL18/CD3E/IL7R/IL21/AIF1/TNF/CD6/CD5/CCDC88B/CORO1A/ALOX5/IL2RG/SASH3	42
Spleen	GO:0050854	regulation of antigen receptor-mediated signaling pathway	15/348	65/18614	7.85223e-13	2.70522e-11	2.04505e-11	PTPN22/FCRL3/GCSAM/LCK/LAPTM5/TESPA1/PTPN6/STAP1/PTPRC/SLA2/CD22/LPXN/CD19/PVRIG/SH2D1A	15
Spleen	GO:0007200	phospholipase C-activating G protein-coupled receptor signaling pathway	13/348	113/18614	1.94684e-07	2.71204e-06	2.0502e-06	CXCR2/GPR55/C3AR1/P2RY11/GNA15/PLCB2/GPR65/GPR18/P2RY6/CMKLR1/P2RY8/P2RY10/GPR174	13
Spleen	GO:0036037	CD8-positive, alpha-beta T cell activation	9/348	28/18614	1.27114e-09	2.73339e-08	2.06634e-08	PTPN22/TNFSF8/RUNX3/NCKAP1L/GPR18/XCL1/CRTAM/EOMES/WDFY4	9
Spleen	GO:0002286	T cell activation involved in immune response	19/348	119/18614	8.02551e-13	2.7355e-11	2.06794e-11	SEMA4A/SLAMF6/FCER1G/CD86/SLC11A1/NCKAP1L/IL12RB1/JAK3/NLRP3/CD74/HAVCR2/BATF/LCP1/TBX21/IL18/IL21/EOMES/IRF4/ITGAL	19
Spleen	GO:0150076	neuroinflammatory response	12/348	76/18614	1.60065e-08	2.7425e-07	2.07323e-07	ITGB2/C1QA/AZU1/STAP1/SPHK1/PTPRC/CST7/TYROBP/IL18/TLR9/AIF1/TNF	12
Spleen	GO:0001782	B cell homeostasis	7/348	34/18614	2.61836e-06	2.76872e-05	2.09305e-05	NCKAP1L/CD74/TNFRSF13B/GAPT/IL7R/SH2B2/SASH3	7
Spleen	GO:0043372	positive regulation of CD4-positive, alpha-beta T cell differentiation	7/348	34/18614	2.61836e-06	2.76872e-05	2.09305e-05	CD86/NCKAP1L/IL12RB1/NLRP3/IL18/IL2RG/SASH3	7
Spleen	GO:0050869	negative regulation of B cell activation	7/348	34/18614	2.61836e-06	2.76872e-05	2.09305e-05	INPP5D/LAPTM5/BANK1/TNFRSF13B/TYROBP/TBC1D10C/BTK	7
Spleen	GO:0032944	regulation of mononuclear cell proliferation	42/348	243/18614	2.01271e-28	2.80379e-26	2.11956e-26	INPP5D/PTPN22/FCRL3/SLAMF1/FCGR3A/CD86/TNFSF8/SYK/PDCD1LG2/PLA2G2D/NCKAP1L/RAC2/PTPN6/TNFRSF13C/IL12RB1/JAK3/CD70/EBI3/MZB1/CD74/HAVCR2/CCL5/TNFRSF13B/IKZF3/XCL1/PTPRC/CD40/CD22/TYROBP/IL18/CD3E/CRTAM/IL21/TLR9/AIF1/LST1/CD6/CCDC88B/CORO1A/VSIG4/SASH3/BTK	42
Spleen	GO:0050853	B cell receptor signaling pathway	24/348	77/18614	3.35266e-23	2.82682e-21	2.13697e-21	PTPN22/FCRL3/GCSAM/KLHL6/SYK/BLK/LCK/NCKAP1L/PTPN6/ITK/BANK1/STAP1/CD79B/PIK3CD/PTPRC/CD22/CD79A/LPXN/MS4A1/BLNK/CD19/LAT2/SH2B2/BTK	24
Spleen	GO:0002831	regulation of response to biotic stimulus	40/348	463/18614	6.46461e-16	2.83735e-14	2.14493e-14	GFI1/PTPN22/CTSS/FCRL3/SLAMF6/SH2D1B/CD96/SYK/KLRD1/PTPN6/IL12RB1/VAV1/NLRP3/HAVCR2/TLR10/TXK/CLNK/CCL5/NLRP1/CD300LF/HCK/CD40/TYROBP/NCR1/CRTAM/CD180/IL21/TLR9/TNF/LY86/IRF4/SLC15A3/UNC93B1/PIK3AP1/NLRC3/TLR8/TLR7/TASL/VSIG4/BTK	40
Spleen	GO:2000404	regulation of T cell migration	8/348	48/18614	2.7074e-06	2.85345e-05	2.15711e-05	DOCK8/ITGA4/CXCL13/CCL5/XCL1/AIF1/CORO1A/CXCL12	8
Spleen	GO:0002819	regulation of adaptive immune response	24/348	205/18614	8.46598e-13	2.85526e-11	2.15847e-11	SLAMF1/SLC11A1/NCKAP1L/KLRD1/PTPN6/IL12RB1/JAK3/FCER2/NLRP3/HAVCR2/BATF/TBX21/CR2/XCL1/PTPRC/CD40/ADCY7/IL18/IL7R/TNF/LTA/WAS/SASH3/BTK	24
Spleen	GO:0002719	negative regulation of cytokine production involved in immune response	8/348	35/18614	2.0868e-07	2.86957e-06	2.16929e-06	SLAMF1/CD96/HMOX1/JAK3/ACP5/TBX21/XCL1/TNF	8
Spleen	GO:0032633	interleukin-4 production	8/348	35/18614	2.0868e-07	2.86957e-06	2.16929e-06	FCER1G/CD86/SYK/NLRP3/HAVCR2/CD3E/IRF4/SASH3	8
Spleen	GO:0032673	regulation of interleukin-4 production	8/348	35/18614	2.0868e-07	2.86957e-06	2.16929e-06	FCER1G/CD86/SYK/NLRP3/HAVCR2/CD3E/IRF4/SASH3	8
Spleen	GO:0048017	inositol lipid-mediated signaling	16/348	176/18614	2.11357e-07	2.89396e-06	2.18773e-06	FCGR3A/HCLS1/PTAFR/PTPN6/PIK3CG/CSF1R/PLCB2/FLT3/CCL5/PIK3R5/PIK3CD/HCST/IL18/TNF/PIK3AP1/NLRC3	16
Spleen	GO:0140894	endolysosomal toll-like receptor signaling pathway	10/348	38/18614	1.36183e-09	2.90887e-08	2.19899e-08	PTPN22/FCRL3/HAVCR2/TLR9/TNF/UNC93B1/PIK3AP1/TLR8/TLR7/TASL	10
Spleen	GO:0002683	negative regulation of immune system process	55/348	487/18614	2.47344e-27	2.93515e-25	2.21887e-25	INPP5D/PTPN22/TNFAIP8L2/FCRL3/SLAMF1/CD96/GCSAM/TIGIT/CD86/SYK/PDCD1LG2/GPR55/LAPTM5/RUNX3/CNR2/C1QC/PLA2G2D/NCKAP1L/HMOX1/KLRD1/PTPN6/JAK3/ACP5/CD74/HAVCR2/BANK1/STAP1/CLNK/GPR18/CD68/TNFRSF13B/TBX21/CD300LF/CR2/XCL1/PTPRC/CST7/HCK/SLA2/CD22/TYROBP/CRTAM/LPXN/IL7R/TLR9/LST1/TNF/IRF4/TBC1D10C/NLRC3/PVRIG/CXCL12/VSIG4/SH2D1A/BTK	55
Spleen	GO:0042113	B cell activation	49/348	276/18614	1.19106e-33	2.9355e-31	2.21913e-31	INPP5D/FCRL3/FCRL1/CD86/SYK/PAX5/ITGA4/LAPTM5/THEMIS2/NCKAP1L/AICDA/PTPN6/CD27/TNFRSF13C/JAK3/CD70/MZB1/CD74/BANK1/BATF/FLT3/TNFRSF13B/TBX21/IKZF3/CD79B/CR2/PIK3CD/PTPRC/CD40/IRF8/CD22/TYROBP/CD79A/POU2AF1/CXCR5/MS4A1/CD180/GAPT/IL7R/IL21/TLR9/TBC1D10C/BLNK/NKX2-3/CD19/LAT2/IL2RG/SASH3/BTK	49
Spleen	GO:0032615	interleukin-12 production	14/348	64/18614	1.01061e-11	2.97065e-10	2.2457e-10	SLAMF1/TIGIT/SYK/LAPTM5/JAK3/ACP5/CD40/IRF8/CMKLR1/IL16/TLR9/LTB/UNC93B1/TLR8	14
Spleen	GO:0032655	regulation of interleukin-12 production	14/348	64/18614	1.01061e-11	2.97065e-10	2.2457e-10	SLAMF1/TIGIT/SYK/LAPTM5/JAK3/ACP5/CD40/IRF8/CMKLR1/IL16/TLR9/LTB/UNC93B1/TLR8	14
Spleen	GO:0036230	granulocyte activation	9/348	48/18614	2.22011e-07	3.02691e-06	2.28823e-06	FCER1G/ITGB2/SYK/CXCR2/PTAFR/CCL5/TYROBP/IL18/TNF	9
Spleen	GO:0031349	positive regulation of defense response	39/348	441/18614	7.03303e-16	3.04511e-14	2.30199e-14	GFI1/PTPN22/CTSS/FCRL3/SLAMF6/SH2D1B/SYK/KLRD1/PIK3CG/VAV1/NLRP3/HAVCR2/TLR10/TXK/STAP1/CLNK/CCL5/NLRP1/CD300LF/HCK/CD40/TYROBP/NKG7/IL18/CRTAM/IL21/IL16/TLR9/GPSM3/TNF/LTA/IRF4/SLC15A3/UNC93B1/PIK3AP1/TLR8/TLR7/TASL/BTK	39
Spleen	GO:0001906	cell killing	28/348	197/18614	6.09798e-17	3.0528e-15	2.30781e-15	CD2/SLAMF6/SLAMF7/FCGR3A/SYK/NCKAP1L/KLRD1/PTPN6/IL12RB1/FCER2/VAV1/GZMM/AZU1/ELANE/HAVCR2/STAP1/XCL1/PTPRC/TYROBP/NKG7/NCR1/IL18/CRTAM/IL7R/IL21/CORO1A/PRF1/SH2D1A	28
Spleen	GO:0009615	response to virus	25/348	408/18614	2.25277e-07	3.05842e-06	2.31205e-06	PTPN22/AICDA/IL12RB1/NLRP3/AZU1/RNASE2/CCL5/NLRP1/TBX21/XCL1/BATF3/PTPRC/CD40/POU2AF1/IL21/ISG20/TLR9/TNF/UNC93B1/PRF1/WDFY4/CXCL12/TLR8/TLR7/PIM2	25
Spleen	GO:0002637	regulation of immunoglobulin production	13/348	76/18614	1.44204e-09	3.0598e-08	2.31309e-08	FCRL3/CD86/MZB1/TBX21/XCL1/PTPRC/CD40/CD22/IL21/TLR9/TNF/SASH3/BTK	13
Spleen	GO:0071219	cellular response to molecule of bacterial origin	23/348	237/18614	1.22311e-10	3.06159e-09	2.31445e-09	GFI1/PTPN22/CD86/PDCD1LG2/PTAFR/AICDA/NLRP3/HAVCR2/TLR10/STAP1/CXCL13/CCL5/CD68/IL24/MRC1/HCK/IRF8/IL18/CD180/TLR9/TNF/LY86/CD6	23
Spleen	GO:0050921	positive regulation of chemotaxis	17/348	143/18614	1.52305e-09	3.21042e-08	2.42696e-08	SLAMF1/CXCR2/NCKAP1L/RAC2/C3AR1/AZU1/CSF1R/CD74/CXCL13/CCL5/XCL1/CMKLR1/IL16/GPSM3/AIF1/CCL26/CXCL12	17
Spleen	GO:0002712	regulation of B cell mediated immunity	10/348	63/18614	2.43192e-07	3.24661e-06	2.45432e-06	PTPN6/FCER2/TBX21/CR2/XCL1/PTPRC/CD40/TNF/LTA/BTK	10
Spleen	GO:0002889	regulation of immunoglobulin mediated immune response	10/348	63/18614	2.43192e-07	3.24661e-06	2.45432e-06	PTPN6/FCER2/TBX21/CR2/XCL1/PTPRC/CD40/TNF/LTA/BTK	10
Spleen	GO:0032623	interleukin-2 production	10/348	63/18614	2.43192e-07	3.24661e-06	2.45432e-06	CD86/LAPTM5/HAVCR2/TBX21/XCL1/PTPRC/CD3E/IRF4/VSIG4/SASH3	10
Spleen	GO:0032663	regulation of interleukin-2 production	10/348	63/18614	2.43192e-07	3.24661e-06	2.45432e-06	CD86/LAPTM5/HAVCR2/TBX21/XCL1/PTPRC/CD3E/IRF4/VSIG4/SASH3	10
Spleen	GO:0002367	cytokine production involved in immune response	18/348	121/18614	1.1176e-11	3.25528e-10	2.46087e-10	SLAMF1/CD96/SYK/LAPTM5/HMOX1/JAK3/ACP5/NLRP3/CD74/CLNK/TBX21/XCL1/IL18/TLR9/TNF/TLR7/SASH3/BTK	18
Spleen	GO:0071706	tumor necrosis factor superfamily cytokine production	18/348	190/18614	1.92568e-08	3.26449e-07	2.46783e-07	PTPN22/CD2/SLAMF1/FCGR3A/CD86/SYK/PTAFR/PTPN6/ACP5/AZU1/HAVCR2/GPR18/PTPRC/TYROBP/TLR9/NLRC3/SASH3/BTK	18
Spleen	GO:1903555	regulation of tumor necrosis factor superfamily cytokine production	18/348	190/18614	1.92568e-08	3.26449e-07	2.46783e-07	PTPN22/CD2/SLAMF1/FCGR3A/CD86/SYK/PTAFR/PTPN6/ACP5/AZU1/HAVCR2/GPR18/PTPRC/TYROBP/TLR9/NLRC3/SASH3/BTK	18
Spleen	GO:0002253	activation of immune response	72/348	495/18614	2.04228e-43	3.27174e-40	2.47331e-40	INPP5D/GFI1/PTPN22/CTSS/FCRL3/FCER1G/CD247/GCSAM/KLHL6/SYK/BLK/LCK/LAPTM5/THEMIS2/C1QB/C1QC/C1QA/CD8A/CD8B/NCKAP1L/TESPA1/KLRD1/C3AR1/PTPN6/VAV1/NLRP3/CFD/HAVCR2/ITK/BANK1/TLR10/TXK/STAP1/THEMIS/NLRP1/CD79B/CD300LF/CR2/PIK3CD/PTPRC/HCK/SLA2/CD40/CD22/TYROBP/CD79A/CD3E/CD3D/CD3G/LPXN/MS4A1/LCP2/FYB1/CMKLR1/TLR9/TNF/BTN3A3/IRF4/SLC15A3/UNC93B1/BLNK/PIK3AP1/CD19/LAT2/SH2B2/PVRIG/TLR8/TLR7/TASL/VSIG4/SH2D1A/BTK	72
Spleen	GO:0014065	phosphatidylinositol 3-kinase signaling	13/348	144/18614	3.17244e-06	3.33263e-05	2.51934e-05	FCGR3A/HCLS1/PTPN6/PIK3CG/FLT3/CCL5/PIK3R5/PIK3CD/HCST/IL18/TNF/PIK3AP1/NLRC3	13
Spleen	GO:0031663	lipopolysaccharide-mediated signaling pathway	9/348	65/18614	3.20031e-06	3.35092e-05	2.53317e-05	PTPN22/PTAFR/CCL5/HCK/IL18/CD180/TNF/LY86/CD6	9
Spleen	GO:0002269	leukocyte activation involved in inflammatory response	11/348	50/18614	1.6225e-09	3.3977e-08	2.56854e-08	ITGB2/C1QA/AZU1/STAP1/SPHK1/PTPRC/CST7/TYROBP/TLR9/AIF1/TNF	11
Spleen	GO:0002709	regulation of T cell mediated immunity	12/348	97/18614	2.58805e-07	3.4407e-06	2.60105e-06	SLAMF1/NCKAP1L/KLRD1/IL12RB1/NLRP3/TBX21/XCL1/PTPRC/IL18/IL7R/WAS/SASH3	12
Spleen	GO:0050777	negative regulation of immune response	18/348	191/18614	2.09032e-08	3.52495e-07	2.66473e-07	INPP5D/SLAMF1/CD96/SYK/NCKAP1L/HMOX1/KLRD1/PTPN6/JAK3/HAVCR2/TBX21/CR2/XCL1/PTPRC/HCK/IL7R/NLRC3/VSIG4	18
Spleen	GO:2000514	regulation of CD4-positive, alpha-beta T cell activation	14/348	77/18614	1.42449e-10	3.53804e-09	2.67463e-09	CD86/RUNX3/NCKAP1L/IL12RB1/JAK3/NLRP3/BATF/TBX21/XCL1/IL18/CD3E/IRF4/IL2RG/SASH3	14
Spleen	GO:0033628	regulation of cell adhesion mediated by integrin	9/348	49/18614	2.67526e-07	3.54196e-06	2.67759e-06	SYK/NCKAP1L/PTPN6/PIK3CG/CXCL13/CCL5/CD3E/LPXN/FERMT3	9
Spleen	GO:0046641	positive regulation of alpha-beta T cell proliferation	7/348	25/18614	2.70415e-07	3.56547e-06	2.69536e-06	PTPN22/SYK/EBI3/XCL1/PTPRC/IL18/CD3E	7
Spleen	GO:0030593	neutrophil chemotaxis	16/348	107/18614	1.46692e-10	3.61539e-09	2.7331e-09	FCER1G/ITGB2/SYK/CXCR2/NCKAP1L/RAC2/C3AR1/PIK3CG/VAV1/CD74/CXCL13/CCL5/CD300H/XCL1/PIK3CD/CCL26	16
Spleen	GO:0002720	positive regulation of cytokine production involved in immune response	11/348	80/18614	2.75961e-07	3.62368e-06	2.73937e-06	SLAMF1/SYK/LAPTM5/NLRP3/CD74/CLNK/TBX21/XCL1/IL18/TLR7/SASH3	11
Spleen	GO:0050867	positive regulation of cell activation	50/348	394/18614	3.1679e-27	3.62498e-25	2.74035e-25	INPP5D/PTPN22/CD2/FCRL3/SLAMF1/FCGR3A/CD86/ITGB2/SYK/DOCK8/PDCD1LG2/LCK/PTAFR/RUNX3/PLEK/NCKAP1L/TESPA1/PTPN6/CD27/TNFRSF13C/IL12RB1/JAK3/VAV1/CD70/EBI3/NLRP3/CD74/HAVCR2/RHOH/STAP1/CCL5/TBX21/XCL1/PTPRC/CD40/TYROBP/IL18/CD3E/IL7R/IL21/TLR9/AIF1/TNF/CD6/CD5/CCDC88B/CORO1A/IL2RG/SASH3/BTK	50
Spleen	GO:0002437	inflammatory response to antigenic stimulus	12/348	78/18614	2.16708e-08	3.63525e-07	2.74812e-07	FCGR3A/SYK/CXCR2/PLA2G2D/ELANE/CD68/HCK/IL5RA/TNF/LTA/CD6/BTK	12
Spleen	GO:0002688	regulation of leukocyte chemotaxis	16/348	126/18614	1.75117e-09	3.64335e-08	2.75424e-08	SLAMF1/CXCR2/NCKAP1L/RAC2/C3AR1/CSF1R/CD74/STAP1/CXCL13/GPR18/CCL5/XCL1/CMKLR1/GPSM3/AIF1/CXCL12	16
Spleen	GO:0045579	positive regulation of B cell differentiation	6/348	16/18614	2.79654e-07	3.65719e-06	2.7647e-06	INPP5D/SYK/NCKAP1L/CD27/IL2RG/BTK	6
Spleen	GO:0007264	small GTPase mediated signal transduction	33/348	483/18614	1.50173e-10	3.67292e-09	2.77659e-09	NGF/ARHGAP30/FGD3/DOK2/DOCK8/ARHGAP15/GPR55/ARHGAP25/ARHGAP9/HMOX1/CYTH4/GRAP2/PIK3CG/VAV1/DOK3/ARHGAP45/GPR65/GPR18/RGS19/RASGRP4/DOCK2/DEF6/FGD2/AIF1/RASGRP2/SIPA1/LAT/SH2B2/P2RY8/WAS/P2RY10/GPR174/ARHGAP4	33
Spleen	GO:0002698	negative regulation of immune effector process	18/348	122/18614	1.289e-11	3.72067e-10	2.81269e-10	FCRL3/SLAMF1/CD96/NCKAP1L/HMOX1/KLRD1/PTPN6/JAK3/ACP5/HAVCR2/TBX21/CR2/XCL1/PTPRC/CD22/IL7R/TNF/VSIG4	18
Spleen	GO:0032677	regulation of interleukin-8 production	11/348	103/18614	3.58304e-06	3.73944e-05	2.82687e-05	PTPN22/CD2/CD244/SYK/ELANE/CD74/PTPRC/TLR9/TNF/TLR8/TLR7	11
Spleen	GO:0002685	regulation of leukocyte migration	25/348	227/18614	1.12064e-12	3.74012e-11	2.82739e-11	SLAMF1/GCSAM/DOCK8/ITGA4/CXCR2/PTAFR/NCKAP1L/HMOX1/RAC2/C3AR1/MADCAM1/ELANE/CSF1R/CD74/STAP1/CXCL13/GPR18/CCL5/XCL1/CMKLR1/GPSM3/AIF1/TNF/CORO1A/CXCL12	25
Spleen	GO:0032753	positive regulation of interleukin-4 production	8/348	27/18614	2.24287e-08	3.7428e-07	2.82942e-07	FCER1G/CD86/SYK/NLRP3/HAVCR2/CD3E/IRF4/SASH3	8
Spleen	GO:0097530	granulocyte migration	20/348	156/18614	1.31851e-11	3.77189e-10	2.85141e-10	SLAMF1/FCER1G/ITGB2/SYK/CXCR2/NCKAP1L/RAC2/C3AR1/PIK3CG/VAV1/PRTN3/CSF1R/CD74/CXCL13/CCL5/CD300H/XCL1/PIK3CD/CMKLR1/CCL26	20
Spleen	GO:0032642	regulation of chemokine production	12/348	98/18614	2.90025e-07	3.7774e-06	2.85558e-06	SYK/HMOX1/AZU1/ELANE/CSF1R/CD74/HAVCR2/IL18/TLR9/AIF1/TNF/TLR7	12
Spleen	GO:0002218	activation of innate immune response	24/348	233/18614	1.35483e-11	3.84147e-10	2.90401e-10	GFI1/PTPN22/CTSS/FCRL3/SYK/KLRD1/NLRP3/HAVCR2/TLR10/NLRP1/CD300LF/HCK/CD40/TYROBP/TLR9/TNF/IRF4/SLC15A3/UNC93B1/PIK3AP1/TLR8/TLR7/TASL/BTK	24
Spleen	GO:0002696	positive regulation of leukocyte activation	49/348	377/18614	3.61338e-27	3.99216e-25	3.01793e-25	INPP5D/PTPN22/CD2/FCRL3/SLAMF1/FCGR3A/CD86/ITGB2/SYK/DOCK8/PDCD1LG2/LCK/PTAFR/RUNX3/NCKAP1L/TESPA1/PTPN6/CD27/TNFRSF13C/IL12RB1/JAK3/VAV1/CD70/EBI3/NLRP3/CD74/HAVCR2/RHOH/STAP1/CCL5/TBX21/XCL1/PTPRC/CD40/TYROBP/IL18/CD3E/IL7R/IL21/TLR9/AIF1/TNF/CD6/CD5/CCDC88B/CORO1A/IL2RG/SASH3/BTK	49
Spleen	GO:0072540	T-helper 17 cell lineage commitment	5/348	14/18614	3.86774e-06	4.02345e-05	3.04158e-05	SLAMF6/IL12RB1/BATF/TBX21/IRF4	5
Spleen	GO:0045055	regulated exocytosis	18/348	228/18614	3.10549e-07	4.02833e-06	3.04527e-06	FCGR3A/ITGB2/SYK/PTAFR/PLEK/NCKAP1L/HMOX1/RAC2/PIK3CG/CLNK/P2RX1/PIK3CD/HCK/NKG7/LAT/CORO1A/LAT2/BTK	18
Spleen	GO:0032637	interleukin-8 production	11/348	104/18614	3.94081e-06	4.0862e-05	3.08902e-05	PTPN22/CD2/CD244/SYK/ELANE/CD74/PTPRC/TLR9/TNF/TLR8/TLR7	11
Spleen	GO:0032602	chemokine production	12/348	99/18614	3.24556e-07	4.1595e-06	3.14443e-06	SYK/HMOX1/AZU1/ELANE/CSF1R/CD74/HAVCR2/IL18/TLR9/AIF1/TNF/TLR7	12
Spleen	GO:1990868	response to chemokine	12/348	99/18614	3.24556e-07	4.1595e-06	3.14443e-06	DOCK8/CXCR2/CXCL13/CCL5/XCL1/CXCR5/CMKLR1/CCR3/XCR1/CXCR6/CCL26/CXCL12	12
Spleen	GO:1990869	cellular response to chemokine	12/348	99/18614	3.24556e-07	4.1595e-06	3.14443e-06	DOCK8/CXCR2/CXCL13/CCL5/XCL1/CXCR5/CMKLR1/CCR3/XCR1/CXCR6/CCL26/CXCL12	12
Spleen	GO:0002822	regulation of adaptive immune response based on somatic recombination of immune receptors built from immunoglobulin superfamily domains	23/348	190/18614	1.26487e-12	4.17799e-11	3.1584e-11	SLAMF1/SLC11A1/NCKAP1L/KLRD1/PTPN6/IL12RB1/JAK3/FCER2/NLRP3/HAVCR2/BATF/TBX21/CR2/XCL1/PTPRC/CD40/IL18/IL7R/TNF/LTA/WAS/SASH3/BTK	23
Spleen	GO:0051250	negative regulation of lymphocyte activation	25/348	168/18614	9.87621e-16	4.21912e-14	3.1895e-14	INPP5D/PTPN22/TNFAIP8L2/TIGIT/CD86/PDCD1LG2/LAPTM5/RUNX3/PLA2G2D/NCKAP1L/PTPN6/JAK3/CD74/HAVCR2/BANK1/CLNK/TNFRSF13B/TBX21/XCL1/TYROBP/CRTAM/LST1/TBC1D10C/VSIG4/BTK	25
Spleen	GO:0002758	innate immune response-activating signaling pathway	24/348	209/18614	1.29357e-12	4.22918e-11	3.1971e-11	GFI1/PTPN22/CTSS/FCRL3/SYK/KLRD1/NLRP3/HAVCR2/TLR10/NLRP1/CD300LF/HCK/CD40/TYROBP/TLR9/TNF/IRF4/SLC15A3/UNC93B1/PIK3AP1/TLR8/TLR7/TASL/BTK	24
Spleen	GO:0042098	T cell proliferation	34/348	213/18614	5.28464e-22	4.23299e-20	3.19999e-20	PTPN22/SH2D2A/SLAMF1/CD86/TNFSF8/SYK/DOCK8/PDCD1LG2/SLC11A1/PLA2G2D/NCKAP1L/RAC2/PTPN6/TNFRSF13C/PIK3CG/IL12RB1/JAK3/CD70/EBI3/HAVCR2/CCL5/XCL1/PTPRC/IL18/CD3E/CRTAM/DOCK2/IL21/AIF1/CD6/CCDC88B/CORO1A/VSIG4/SASH3	34
Spleen	GO:0042531	positive regulation of tyrosine phosphorylation of STAT protein	9/348	67/18614	4.14243e-06	4.26764e-05	3.22618e-05	HCLS1/CSF1R/FLT3/CCL5/IL24/CD40/IL18/IL21/TNF	9
Spleen	GO:1901224	positive regulation of NIK/NF-kappaB signaling	9/348	67/18614	4.14243e-06	4.26764e-05	3.22618e-05	CD86/LAPTM5/CD27/HAVCR2/SPHK1/IL18/TLR9/TNF/TLR7	9
Spleen	GO:0051251	positive regulation of lymphocyte activation	44/348	327/18614	4.45827e-25	4.32857e-23	3.27224e-23	INPP5D/PTPN22/FCRL3/SLAMF1/FCGR3A/CD86/SYK/DOCK8/PDCD1LG2/LCK/RUNX3/NCKAP1L/TESPA1/PTPN6/CD27/TNFRSF13C/IL12RB1/JAK3/VAV1/CD70/EBI3/NLRP3/CD74/HAVCR2/RHOH/CCL5/TBX21/XCL1/PTPRC/CD40/TYROBP/IL18/CD3E/IL7R/IL21/TLR9/AIF1/CD6/CD5/CCDC88B/CORO1A/IL2RG/SASH3/BTK	44
Spleen	GO:0001909	leukocyte mediated cytotoxicity	26/348	139/18614	7.22658e-19	4.34992e-17	3.28838e-17	CD2/SLAMF6/SLAMF7/FCGR3A/NCKAP1L/KLRD1/PTPN6/IL12RB1/VAV1/GZMM/AZU1/ELANE/HAVCR2/STAP1/XCL1/PTPRC/TYROBP/NKG7/NCR1/IL18/CRTAM/IL7R/IL21/CORO1A/PRF1/SH2D1A	26
Spleen	GO:0030183	B cell differentiation	27/348	153/18614	7.33132e-19	4.34992e-17	3.28838e-17	INPP5D/FCRL3/SYK/PAX5/ITGA4/NCKAP1L/AICDA/PTPN6/CD27/JAK3/FLT3/IKZF3/CD79B/CR2/PIK3CD/PTPRC/IRF8/CD79A/POU2AF1/MS4A1/IL21/TLR9/BLNK/NKX2-3/CD19/IL2RG/BTK	27
Spleen	GO:0002764	immune response-regulating signaling pathway	69/348	450/18614	4.14152e-43	4.42314e-40	3.34373e-40	INPP5D/GFI1/PTPN22/CTSS/FCRL3/FCER1G/FCGR3A/CD247/GCSAM/BTLA/KLHL6/SYK/BLK/LCK/LAPTM5/THEMIS2/CD8A/CD8B/NCKAP1L/TESPA1/KLRD1/C3AR1/PTPN6/VAV1/NLRP3/HAVCR2/ITK/BANK1/TLR10/TXK/STAP1/THEMIS/NLRP1/CD79B/CD300LF/CR2/PIK3CD/PTPRC/HCK/SLA2/CD40/CD22/TYROBP/CD79A/CD3E/CD3D/CD3G/LPXN/MS4A1/LCP2/FYB1/CMKLR1/TLR9/TNF/BTN3A3/IRF4/SLC15A3/UNC93B1/BLNK/PIK3AP1/CD19/LAT2/SH2B2/PVRIG/TLR8/TLR7/TASL/SH2D1A/BTK	69
Spleen	GO:0032760	positive regulation of tumor necrosis factor production	11/348	105/18614	4.32944e-06	4.446e-05	3.36101e-05	CD2/FCGR3A/SYK/PTAFR/AZU1/HAVCR2/PTPRC/TYROBP/TLR9/SASH3/BTK	11
Spleen	GO:0051056	regulation of small GTPase mediated signal transduction	24/348	298/18614	2.17477e-09	4.49546e-08	3.3984e-08	NGF/ARHGAP30/FGD3/DOCK8/ARHGAP15/GPR55/ARHGAP25/ARHGAP9/CYTH4/PIK3CG/VAV1/ARHGAP45/GPR65/GPR18/RASGRP4/DOCK2/DEF6/FGD2/SIPA1/SH2B2/P2RY8/P2RY10/GPR174/ARHGAP4	24
Spleen	GO:0042100	B cell proliferation	24/348	103/18614	7.04214e-20	4.5126e-18	3.41136e-18	INPP5D/FCRL3/NCKAP1L/TNFRSF13C/CD70/MZB1/CD74/TNFRSF13B/IKZF3/CR2/PTPRC/CD40/CD22/TYROBP/CD79A/MS4A1/CD180/GAPT/IL7R/IL21/TLR9/CD19/SASH3/BTK	24
Spleen	GO:0070664	negative regulation of leukocyte proliferation	13/348	96/18614	2.72298e-08	4.52044e-07	3.41728e-07	INPP5D/CD86/PDCD1LG2/PLA2G2D/PTPN6/HAVCR2/TNFRSF13B/XCL1/TYROBP/CRTAM/LST1/VSIG4/BTK	13
Spleen	GO:0042129	regulation of T cell proliferation	29/348	183/18614	7.82936e-19	4.56096e-17	3.44791e-17	PTPN22/SLAMF1/CD86/TNFSF8/SYK/PDCD1LG2/PLA2G2D/NCKAP1L/RAC2/PTPN6/TNFRSF13C/IL12RB1/JAK3/CD70/EBI3/HAVCR2/CCL5/XCL1/PTPRC/IL18/CD3E/CRTAM/IL21/AIF1/CD6/CCDC88B/CORO1A/VSIG4/SASH3	29
Spleen	GO:0007260	tyrosine phosphorylation of STAT protein	10/348	86/18614	4.60533e-06	4.71421e-05	3.56377e-05	HCLS1/JAK3/CSF1R/FLT3/CCL5/IL24/CD40/IL18/IL21/TNF	10
Spleen	GO:0051057	positive regulation of small GTPase mediated signal transduction	9/348	68/18614	4.69664e-06	4.79237e-05	3.62285e-05	NGF/GPR55/PIK3CG/GPR65/GPR18/RASGRP4/P2RY8/P2RY10/GPR174	9
Spleen	GO:0002520	immune system development	15/348	197/18614	4.7193e-06	4.80021e-05	3.62878e-05	SLC40A1/AICDA/HAVCR2/BATF/TBX21/PTPRC/CD40/CD3E/CXCR5/NKX2-5/IL7R/LTB/LTA/TYR/NKX2-3	15
Spleen	GO:0010863	positive regulation of phospholipase C activity	10/348	40/18614	2.36212e-09	4.85143e-08	3.6675e-08	CD86/GPR55/PTAFR/S1PR4/GNA15/ITK/TXK/PLCB2/RASGRP4/P2RY6	10
Spleen	GO:0032613	interleukin-10 production	10/348	66/18614	3.81999e-07	4.85685e-06	3.6716e-06	TIGIT/SYK/PDCD1LG2/JAK3/XCL1/TYROBP/TLR9/IRF4/SASH3/BTK	10
Spleen	GO:0032653	regulation of interleukin-10 production	10/348	66/18614	3.81999e-07	4.85685e-06	3.6716e-06	TIGIT/SYK/PDCD1LG2/JAK3/XCL1/TYROBP/TLR9/IRF4/SASH3/BTK	10
Spleen	GO:0007259	receptor signaling pathway via JAK-STAT	14/348	173/18614	4.84341e-06	4.89536e-05	3.70071e-05	HCLS1/CSF2RB/JAK3/CSF1R/FLT3/CCL5/IL24/PTPRC/CD40/IL18/IL10RA/IL7R/IL21/TNF	14
Spleen	GO:0030099	myeloid cell differentiation	23/348	421/18614	4.83252e-06	4.89536e-05	3.70071e-05	INPP5D/HCLS1/NRROS/GPR55/C1QC/NCKAP1L/PTPN6/IKZF1/DNASE2/PRTN3/CSF1R/CD74/BATF/EVI2B/PIK3CD/BATF3/IRF8/TYROBP/RASGRP4/OSCAR/TNF/IRF4/NKX2-3	23
Spleen	GO:0019722	calcium-mediated signaling	19/348	187/18614	2.4073e-09	4.91273e-08	3.71384e-08	FCGR3A/TRPM2/SYK/PLEK/P2RY11/AZU1/AKAP5/SPHK1/PTPRC/SLA2/CD22/CD3E/CMKLR1/TNF/TBC1D10C/LAT/LAT2/BHLHA15/BTK	19
Spleen	GO:0050920	regulation of chemotaxis	21/348	230/18614	2.42371e-09	4.91492e-08	3.7155e-08	SEMA4A/SLAMF1/CXCR2/NCKAP1L/RAC2/C3AR1/AZU1/ELANE/CSF1R/CD74/STAP1/CXCL13/GPR18/CCL5/XCL1/CMKLR1/IL16/GPSM3/AIF1/CCL26/CXCL12	21
Spleen	GO:0045088	regulation of innate immune response	37/348	373/18614	1.01415e-16	4.99898e-15	3.77904e-15	GFI1/PTPN22/CTSS/FCRL3/SLAMF6/SH2D1B/CD96/SYK/KLRD1/PTPN6/VAV1/NLRP3/HAVCR2/TLR10/TXK/CLNK/CCL5/NLRP1/CD300LF/HCK/CD40/TYROBP/NCR1/CRTAM/IL21/TLR9/TNF/IRF4/SLC15A3/UNC93B1/PIK3AP1/NLRC3/TLR8/TLR7/TASL/VSIG4/BTK	37
Spleen	GO:0001818	negative regulation of cytokine production	30/348	371/18614	1.78306e-11	5.01133e-10	3.78838e-10	INPP5D/PTPN22/SLAMF1/CD96/TIGIT/PDCD1LG2/SLC11A1/LAPTM5/NCKAP1L/HMOX1/PTPN6/JAK3/ACP5/NLRP3/ELANE/HAVCR2/BANK1/GPR18/TBX21/XCL1/PTPRC/ADCY7/TYROBP/CMKLR1/TLR9/TNF/NLRC3/TLR8/VSIG4/BTK	30
Spleen	GO:0006968	cellular defense response	8/348	52/18614	5.05931e-06	5.09749e-05	3.85352e-05	CXCR2/ITK/FCMR/TYROBP/NCR1/CCR3/PRF1/SH2D1A	8
Spleen	GO:0001910	regulation of leukocyte mediated cytotoxicity	14/348	95/18614	2.55884e-09	5.12408e-08	3.87361e-08	SLAMF6/NCKAP1L/KLRD1/IL12RB1/VAV1/HAVCR2/STAP1/XCL1/PTPRC/TYROBP/NCR1/CRTAM/IL7R/IL21	14
Spleen	GO:0007202	activation of phospholipase C activity	9/348	30/18614	2.54764e-09	5.12408e-08	3.87361e-08	CD86/GPR55/S1PR4/GNA15/ITK/TXK/PLCB2/RASGRP4/P2RY6	9
Spleen	GO:0002703	regulation of leukocyte mediated immunity	37/348	246/18614	6.26908e-23	5.15029e-21	3.89343e-21	SLAMF6/SLAMF1/SH2D1B/CD96/ITGB2/SYK/PTAFR/NCKAP1L/HMOX1/RAC2/KLRD1/PTPN6/IL12RB1/JAK3/FCER2/VAV1/NLRP3/HAVCR2/STAP1/CLNK/TBX21/CR2/XCL1/PTPRC/CD40/TYROBP/NCR1/IL18/CRTAM/IL7R/IL21/TLR9/TNF/LTA/WAS/SASH3/BTK	37
Spleen	GO:0002706	regulation of lymphocyte mediated immunity	28/348	184/18614	9.6581e-18	5.24484e-16	3.9649e-16	SLAMF6/SLAMF1/SH2D1B/CD96/NCKAP1L/KLRD1/PTPN6/IL12RB1/FCER2/VAV1/NLRP3/HAVCR2/CLNK/TBX21/CR2/XCL1/PTPRC/CD40/NCR1/IL18/CRTAM/IL7R/IL21/TNF/LTA/WAS/SASH3/BTK	28
Spleen	GO:0030098	lymphocyte differentiation	62/348	422/18614	1.55261e-37	5.31355e-35	4.01685e-35	INPP5D/PTPN22/CD2/SEMA4A/FCRL3/SLAMF6/SLAMF1/FCER1G/CD86/TNFSF8/SYK/PAX5/ITGA4/LCK/RUNX3/PLA2G2D/CD8A/NCKAP1L/TESPA1/AICDA/PTPN6/CD27/IKZF1/IL12RB1/JAK3/VAV1/NLRP3/TCF7/CD74/ITK/RHOH/BATF/THEMIS/FLT3/GPR18/TBX21/IKZF3/CD79B/CR2/PIK3CD/PTPRC/IRF8/CD79A/POU2AF1/IL18/CD3E/CD3D/CD3G/CRTAM/MS4A1/DOCK2/IL7R/IL21/EOMES/TLR9/IRF4/BLNK/NKX2-3/CD19/IL2RG/SASH3/BTK	62
Spleen	GO:0032943	mononuclear cell proliferation	55/348	313/18614	1.65841e-37	5.31355e-35	4.01685e-35	INPP5D/PTPN22/SH2D2A/FCRL3/SLAMF1/FCGR3A/CD86/TNFSF8/SYK/DOCK8/PDCD1LG2/SLC11A1/PLA2G2D/NCKAP1L/RAC2/PTPN6/TNFRSF13C/PIK3CG/IL12RB1/JAK3/CD70/EBI3/MZB1/CD74/HAVCR2/FLT3/CCL5/TNFRSF13B/IKZF3/CR2/XCL1/PTPRC/CD40/CD22/TYROBP/CD79A/IL18/CD3E/CRTAM/MS4A1/DOCK2/CD180/GAPT/IL7R/IL21/TLR9/AIF1/LST1/CD6/CCDC88B/CD19/CORO1A/VSIG4/SASH3/BTK	55
Spleen	GO:0050860	negative regulation of T cell receptor signaling pathway	6/348	25/18614	5.36423e-06	5.35421e-05	4.04758e-05	PTPN22/LAPTM5/PTPN6/SLA2/PVRIG/SH2D1A	6
Spleen	GO:0090023	positive regulation of neutrophil chemotaxis	6/348	25/18614	5.36423e-06	5.35421e-05	4.04758e-05	CXCR2/NCKAP1L/RAC2/C3AR1/CD74/XCL1	6
Spleen	GO:1904996	positive regulation of leukocyte adhesion to vascular endothelial cell	6/348	25/18614	5.36423e-06	5.35421e-05	4.04758e-05	ITGB2/ITGA4/PTAFR/ELANE/TNF/ALOX5	6
Spleen	GO:0042116	macrophage activation	17/348	109/18614	1.93543e-11	5.39229e-10	4.07637e-10	FCGR3A/ITGB2/SYK/SLC11A1/C1QA/AZU1/CD74/HAVCR2/STAP1/SPHK1/PTPRC/CST7/TYROBP/TLR9/AIF1/TNF/VSIG4	17
Spleen	GO:0002237	response to molecule of bacterial origin	34/348	366/18614	1.3432e-14	5.44762e-13	4.1182e-13	IL12RB2/GFI1/PTPN22/CD96/CD86/PDCD1LG2/SLC11A1/PTAFR/CNR2/CSF2RB/AICDA/ACP5/NLRP3/ELANE/HAVCR2/TLR10/STAP1/CXCL13/MPO/CCL5/CD68/IL24/MRC1/HCK/IRF8/IL18/IL10RA/CD180/TLR9/TNF/LTA/LY86/CD6/BTK	34
Spleen	GO:0002444	myeloid leukocyte mediated immunity	16/348	110/18614	2.24493e-10	5.44907e-09	4.11929e-09	FCGR3A/ITGB2/SYK/PTAFR/HMOX1/RAC2/PIK3CG/AZU1/ELANE/STAP1/CLNK/PIK3CD/TYROBP/LAT/LAT2/BTK	16
Spleen	GO:0032635	interleukin-6 production	21/348	178/18614	2.02165e-11	5.5362e-10	4.18516e-10	INPP5D/PTPN22/SLAMF1/SYK/PTAFR/NCKAP1L/PTPN6/CD74/HAVCR2/BANK1/TYROBP/POU2AF1/IL16/TLR9/AIF1/TNF/UNC93B1/NLRC3/TLR8/TLR7/BTK	21
Spleen	GO:0032675	regulation of interleukin-6 production	21/348	178/18614	2.02165e-11	5.5362e-10	4.18516e-10	INPP5D/PTPN22/SLAMF1/SYK/PTAFR/NCKAP1L/PTPN6/CD74/HAVCR2/BANK1/TYROBP/POU2AF1/IL16/TLR9/AIF1/TNF/UNC93B1/NLRC3/TLR8/TLR7/BTK	21
Spleen	GO:0002292	T cell differentiation involved in immune response	13/348	80/18614	2.78198e-09	5.53631e-08	4.18524e-08	SEMA4A/SLAMF6/FCER1G/CD86/IL12RB1/JAK3/NLRP3/BATF/TBX21/IL18/IL21/EOMES/IRF4	13
Spleen	GO:0001912	positive regulation of leukocyte mediated cytotoxicity	10/348	67/18614	4.41642e-07	5.59297e-06	4.22808e-06	SLAMF6/KLRD1/IL12RB1/VAV1/STAP1/XCL1/PTPRC/TYROBP/CRTAM/IL21	10
Spleen	GO:0018108	peptidyl-tyrosine phosphorylation	25/348	370/18614	3.44359e-08	5.65809e-07	4.27731e-07	IL12RB2/HCLS1/ITGB2/SYK/BLK/LCK/PTPN6/JAK3/MATK/CSF1R/CD74/ITK/BANK1/TXK/FLT3/CCL5/IL24/PTPRC/HCK/CD40/IL18/CD3E/IL21/TNF/BTK	25
Spleen	GO:0034154	toll-like receptor 7 signaling pathway	6/348	12/18614	3.4379e-08	5.65809e-07	4.27731e-07	PTPN22/HAVCR2/UNC93B1/PIK3AP1/TLR7/TASL	6
Spleen	GO:0001771	immunological synapse formation	5/348	15/18614	5.71282e-06	5.66683e-05	4.28392e-05	DOCK8/HAVCR2/DOCK2/CD6/PRF1	5
Spleen	GO:0043374	CD8-positive, alpha-beta T cell differentiation	5/348	15/18614	5.71282e-06	5.66683e-05	4.28392e-05	TNFSF8/RUNX3/NCKAP1L/GPR18/EOMES	5
Spleen	GO:0043299	leukocyte degranulation	16/348	81/18614	1.7649e-12	5.71186e-11	4.31795e-11	FCGR3A/ITGB2/SYK/PTAFR/NCKAP1L/HMOX1/RAC2/PIK3CG/CLNK/PIK3CD/HCK/NKG7/LAT/CORO1A/LAT2/BTK	16
Spleen	GO:0046638	positive regulation of alpha-beta T cell differentiation	9/348	52/18614	4.56016e-07	5.75227e-06	4.3485e-06	CD86/SYK/RUNX3/NCKAP1L/IL12RB1/NLRP3/IL18/IL2RG/SASH3	9
Spleen	GO:0032496	response to lipopolysaccharide	33/348	345/18614	1.44931e-14	5.80449e-13	4.38798e-13	IL12RB2/GFI1/PTPN22/CD96/CD86/PDCD1LG2/SLC11A1/PTAFR/CNR2/CSF2RB/AICDA/ACP5/NLRP3/ELANE/HAVCR2/STAP1/CXCL13/MPO/CCL5/CD68/IL24/MRC1/HCK/IRF8/IL18/IL10RA/CD180/TLR9/TNF/LTA/LY86/CD6/BTK	33
Spleen	GO:0002690	positive regulation of leukocyte chemotaxis	14/348	96/18614	2.94564e-09	5.82582e-08	4.4041e-08	SLAMF1/CXCR2/NCKAP1L/RAC2/C3AR1/CSF1R/CD74/CXCL13/CCL5/XCL1/CMKLR1/GPSM3/AIF1/CXCL12	14
Spleen	GO:0010517	regulation of phospholipase activity	11/348	66/18614	3.57225e-08	5.83954e-07	4.41447e-07	CD86/GPR55/PTAFR/S1PR4/GNA15/ITK/TXK/PLCB2/CCL5/RASGRP4/P2RY6	11
Spleen	GO:0002715	regulation of natural killer cell mediated immunity	10/348	52/18614	3.61239e-08	5.87517e-07	4.44141e-07	SLAMF6/SH2D1B/CD96/KLRD1/VAV1/HAVCR2/CLNK/NCR1/CRTAM/IL21	10
Spleen	GO:0050852	T cell receptor signaling pathway	25/348	140/18614	1.11327e-17	5.94485e-16	4.49408e-16	INPP5D/PTPN22/CD247/LCK/LAPTM5/THEMIS2/CD8A/CD8B/TESPA1/PTPN6/ITK/TXK/THEMIS/PIK3CD/PTPRC/SLA2/CD3E/CD3D/CD3G/LCP2/FYB1/BTN3A3/PVRIG/SH2D1A/BTK	25
Spleen	GO:1903037	regulation of leukocyte cell-cell adhesion	50/348	378/18614	4.46628e-28	5.96248e-26	4.50741e-26	PTPN22/TNFAIP8L2/SLAMF1/TIGIT/CD86/ITGB2/SYK/DOCK8/PDCD1LG2/ITGA4/LCK/LAPTM5/PTAFR/RUNX3/PLA2G2D/NCKAP1L/TESPA1/PTPN6/CD27/TNFRSF13C/IL12RB1/JAK3/VAV1/CD70/EBI3/NLRP3/ELANE/CD74/HAVCR2/RHOH/CCL5/TBX21/XCL1/PTPRC/IL18/CD3E/CRTAM/IL7R/IL21/AIF1/TNF/CD6/CD5/CCDC88B/CORO1A/ALOX5/CXCL12/VSIG4/IL2RG/SASH3	50
Spleen	GO:0071222	cellular response to lipopolysaccharide	22/348	224/18614	2.482e-10	5.9792e-09	4.52005e-09	GFI1/PTPN22/CD86/PDCD1LG2/PTAFR/AICDA/NLRP3/HAVCR2/STAP1/CXCL13/CCL5/CD68/IL24/MRC1/HCK/IRF8/IL18/CD180/TLR9/TNF/LY86/CD6	22
Spleen	GO:0002710	negative regulation of T cell mediated immunity	7/348	27/18614	4.83726e-07	6.05414e-06	4.57671e-06	SLAMF1/NCKAP1L/KLRD1/TBX21/XCL1/PTPRC/IL7R	7
Spleen	GO:0042832	defense response to protozoan	7/348	27/18614	4.83726e-07	6.05414e-06	4.57671e-06	SLC11A1/BATF/CD40/IRF8/NKG7/IRF4/CCDC88B	7
Spleen	GO:0031341	regulation of cell killing	17/348	110/18614	2.25076e-11	6.1114e-10	4.61999e-10	SLAMF6/SYK/NCKAP1L/KLRD1/IL12RB1/FCER2/VAV1/HAVCR2/STAP1/XCL1/PTPRC/TYROBP/NCR1/CRTAM/IL7R/IL21/PRF1	17
Spleen	GO:0046631	alpha-beta T cell activation	34/348	175/18614	6.52505e-25	6.1489e-23	4.64834e-23	PTPN22/SEMA4A/SLAMF6/CD247/CD86/TNFSF8/SYK/RUNX3/PLA2G2D/NCKAP1L/IL12RB1/JAK3/EBI3/NLRP3/ITK/BATF/GPR18/TBX21/XCL1/PTPRC/NKG7/IL18/CD3E/CD3D/CD3G/CRTAM/DOCK2/IL21/EOMES/IRF4/NKX2-3/WDFY4/IL2RG/SASH3	34
Spleen	GO:0018212	peptidyl-tyrosine modification	25/348	372/18614	3.82639e-08	6.19179e-07	4.68076e-07	IL12RB2/HCLS1/ITGB2/SYK/BLK/LCK/PTPN6/JAK3/MATK/CSF1R/CD74/ITK/BANK1/TXK/FLT3/CCL5/IL24/PTPRC/HCK/CD40/IL18/CD3E/IL21/TNF/BTK	25
Spleen	GO:0050727	regulation of inflammatory response	30/348	414/18614	2.63244e-10	6.27355e-09	4.74257e-09	TNFAIP8L2/AKNA/SYK/CNR2/PLA2G2D/PIK3CG/ACP5/NLRP3/ELANE/STAP1/CCL5/NLRP1/SPHK1/XCL1/PTPRC/CST7/HCK/NKG7/IL18/IL21/IL16/TLR9/GPSM3/TNF/LTA/PIK3AP1/NLRC3/ALOX5/TLR7/BTK	30
Spleen	GO:1990266	neutrophil migration	17/348	128/18614	2.64335e-10	6.27355e-09	4.74257e-09	FCER1G/ITGB2/SYK/CXCR2/NCKAP1L/RAC2/C3AR1/PIK3CG/VAV1/PRTN3/CD74/CXCL13/CCL5/CD300H/XCL1/PIK3CD/CCL26	17
Spleen	GO:0045730	respiratory burst	8/348	39/18614	5.11071e-07	6.34679e-06	4.79794e-06	SLC11A1/NCF4/RAC2/PIK3CG/JCHAIN/MPO/PIK3CD/HCK	8
Spleen	GO:2000401	regulation of lymphocyte migration	10/348	68/18614	5.09285e-07	6.34679e-06	4.79794e-06	GCSAM/DOCK8/ITGA4/MADCAM1/CXCL13/CCL5/XCL1/AIF1/CORO1A/CXCL12	10
Spleen	GO:0048872	homeostasis of number of cells	24/348	304/18614	3.23127e-09	6.35154e-08	4.80153e-08	INPP5D/HCLS1/SIT1/SLC40A1/CXCR2/NCKAP1L/HMOX1/IKZF1/JAK3/DNASE2/CD74/FLT3/TNFRSF13B/PIK3CD/GAPT/IL7R/NKX2-3/TNFRSF17/LAT/CORO1A/SH2B2/GPR174/SASH3/BTK	24
Spleen	GO:0050863	regulation of T cell activation	51/348	377/18614	4.18199e-29	6.38052e-27	4.82344e-27	PTPN22/CD2/TNFAIP8L2/SLAMF1/TIGIT/CD86/TNFSF8/SYK/SIT1/DOCK8/PDCD1LG2/LCK/LAPTM5/RUNX3/PLA2G2D/NCKAP1L/TESPA1/RAC2/PTPN6/CD27/TNFRSF13C/IL12RB1/JAK3/VAV1/CD70/EBI3/NLRP3/TCF7/CD74/HAVCR2/RHOH/BATF/CCL5/TBX21/XCL1/PTPRC/IL18/CD3E/CRTAM/IL7R/IL21/AIF1/IRF4/CD6/CD5/CCDC88B/LAT/CORO1A/VSIG4/IL2RG/SASH3	51
Spleen	GO:0002456	T cell mediated immunity	19/348	125/18614	1.99323e-12	6.38631e-11	4.82781e-11	SLAMF1/CD8A/NCKAP1L/KLRD1/IL12RB1/CD70/NLRP3/GZMM/TBX21/CR2/XCL1/PTPRC/IL18/IL7R/BTN3A3/UNC93B1/PRF1/WAS/SASH3	19
Spleen	GO:0032609	type II interferon production	26/348	118/18614	8.99987e-21	6.4079e-19	4.84414e-19	IL12RB2/PTPN22/CD2/SLAMF6/SLAMF1/CD244/CD96/PDCD1LG2/SLC11A1/LAPTM5/IL12RB1/EBI3/HAVCR2/TXK/XCL1/IRF8/IL18/CD3E/CRTAM/IL21/TLR9/TNF/LTA/TLR8/TLR7/SASH3	26
Spleen	GO:0032649	regulation of type II interferon production	26/348	118/18614	8.99987e-21	6.4079e-19	4.84414e-19	IL12RB2/PTPN22/CD2/SLAMF6/SLAMF1/CD244/CD96/PDCD1LG2/SLC11A1/LAPTM5/IL12RB1/EBI3/HAVCR2/TXK/XCL1/IRF8/IL18/CD3E/CRTAM/IL21/TLR9/TNF/LTA/TLR8/TLR7/SASH3	26
Spleen	GO:0006909	phagocytosis	31/348	236/18614	1.25311e-17	6.58192e-16	4.97569e-16	SLAMF1/FCER1G/ITGB2/SYK/SLC11A1/ARHGAP25/NCKAP1L/BIN2/NCF4/IL2RB/ICAM3/VAV1/AZU1/PRTN3/ELANE/STAP1/SPHK1/CD300LF/PTPRC/HCK/IRF8/TYROBP/P2RY6/DOCK2/PLD4/AIF1/TNF/CORO1A/ITGAL/IL2RG/BTK	31
Spleen	GO:0002377	immunoglobulin production	17/348	212/18614	5.32566e-07	6.58819e-06	4.98042e-06	FCRL3/CD86/AICDA/MZB1/BATF/TBX21/XCL1/PTPRC/CD40/CD22/GAPT/IL21/VPREB3/TLR9/TNF/SASH3/BTK	17
Spleen	GO:0002438	acute inflammatory response to antigenic stimulus	6/348	26/18614	6.86426e-06	6.76711e-05	5.11568e-05	FCGR3A/CXCR2/PLA2G2D/ELANE/CD6/BTK	6
Spleen	GO:0002726	positive regulation of T cell cytokine production	6/348	26/18614	6.86426e-06	6.76711e-05	5.11568e-05	SLAMF1/NLRP3/TBX21/XCL1/IL18/SASH3	6
Spleen	GO:0060193	positive regulation of lipase activity	11/348	67/18614	4.20327e-08	6.76748e-07	5.11596e-07	CD86/GPR55/PTAFR/S1PR4/GNA15/ITK/TXK/PLCB2/CCL5/RASGRP4/P2RY6	11
Spleen	GO:0002460	adaptive immune response based on somatic recombination of immune receptors built from immunoglobulin superfamily domains	51/348	311/18614	2.96474e-33	6.78502e-31	5.12923e-31	INPP5D/SEMA4A/SLAMF6/SLAMF1/FCER1G/FCGR3A/KLHL6/SLC11A1/C1QB/C1QC/C1QA/CD8A/NCKAP1L/CSF2RB/IL2RB/KLRD1/AICDA/PTPN6/CD27/IL12RB1/JAK3/FCER2/CD70/EBI3/NLRP3/GZMM/CD74/HAVCR2/CXCL13/BATF/TBX21/CR2/XCL1/PTPRC/SLA2/CD40/IL18/GAPT/IL7R/TNF/LTA/BTN3A3/IRF4/UNC93B1/IL21R/CD19/PRF1/TLR8/WAS/SASH3/BTK	51
Spleen	GO:0002639	positive regulation of immunoglobulin production	10/348	53/18614	4.37924e-08	6.98064e-07	5.2771e-07	CD86/MZB1/TBX21/XCL1/PTPRC/CD40/IL21/TLR9/SASH3/BTK	10
Spleen	GO:0071622	regulation of granulocyte chemotaxis	10/348	53/18614	4.37924e-08	6.98064e-07	5.2771e-07	SLAMF1/CXCR2/NCKAP1L/RAC2/C3AR1/CSF1R/CD74/CCL5/XCL1/CMKLR1	10
Spleen	GO:0050671	positive regulation of lymphocyte proliferation	29/348	145/18614	8.97182e-22	7.01115e-20	5.30017e-20	PTPN22/FCRL3/SLAMF1/FCGR3A/CD86/SYK/PDCD1LG2/NCKAP1L/TNFRSF13C/IL12RB1/JAK3/CD70/EBI3/CD74/HAVCR2/CCL5/XCL1/PTPRC/CD40/IL18/CD3E/IL21/TLR9/AIF1/CD6/CCDC88B/CORO1A/SASH3/BTK	29
Spleen	GO:0032755	positive regulation of interleukin-6 production	13/348	100/18614	4.48517e-08	7.11411e-07	5.378e-07	SYK/PTAFR/CD74/TYROBP/POU2AF1/IL16/TLR9/AIF1/TNF/UNC93B1/TLR8/TLR7/BTK	13
Spleen	GO:0045089	positive regulation of innate immune response	32/348	300/18614	1.68755e-15	7.11435e-14	5.37819e-14	GFI1/PTPN22/CTSS/FCRL3/SLAMF6/SH2D1B/SYK/KLRD1/VAV1/NLRP3/HAVCR2/TLR10/TXK/CLNK/CCL5/NLRP1/CD300LF/HCK/CD40/TYROBP/CRTAM/IL21/TLR9/TNF/IRF4/SLC15A3/UNC93B1/PIK3AP1/TLR8/TLR7/TASL/BTK	32
Spleen	GO:0002449	lymphocyte mediated immunity	56/348	300/18614	1.11024e-39	7.11439e-37	5.37822e-37	INPP5D/CD2/SLAMF6/SLAMF1/SLAMF7/FCER1G/FCGR3A/SH2D1B/CD96/C1QB/C1QC/C1QA/CD8A/NCKAP1L/CSF2RB/IL2RB/KLRD1/AICDA/PTPN6/CD27/IL12RB1/FCER2/VAV1/CD70/NLRP3/GZMM/CD74/HAVCR2/CLNK/BATF/TBX21/CR2/XCL1/PTPRC/SLA2/CD40/NKG7/NCR1/IL18/CRTAM/GAPT/IL7R/IL21/TNF/LTA/BTN3A3/UNC93B1/IL21R/CD19/CORO1A/PRF1/TLR8/WAS/SH2D1A/SASH3/BTK	56
Spleen	GO:0002695	negative regulation of leukocyte activation	30/348	202/18614	1.27346e-18	7.28602e-17	5.50796e-17	INPP5D/PTPN22/TNFAIP8L2/TIGIT/CD86/PDCD1LG2/LAPTM5/RUNX3/CNR2/PLA2G2D/NCKAP1L/HMOX1/PTPN6/JAK3/CD74/HAVCR2/BANK1/CLNK/TNFRSF13B/TBX21/CD300LF/XCL1/PTPRC/CST7/TYROBP/CRTAM/LST1/TBC1D10C/VSIG4/BTK	30
Spleen	GO:0002757	immune response-activating signaling pathway	67/348	423/18614	9.15012e-43	7.32925e-40	5.54064e-40	INPP5D/GFI1/PTPN22/CTSS/FCRL3/FCER1G/CD247/GCSAM/KLHL6/SYK/BLK/LCK/LAPTM5/THEMIS2/CD8A/CD8B/NCKAP1L/TESPA1/KLRD1/C3AR1/PTPN6/VAV1/NLRP3/HAVCR2/ITK/BANK1/TLR10/TXK/STAP1/THEMIS/NLRP1/CD79B/CD300LF/CR2/PIK3CD/PTPRC/HCK/SLA2/CD40/CD22/TYROBP/CD79A/CD3E/CD3D/CD3G/LPXN/MS4A1/LCP2/FYB1/CMKLR1/TLR9/TNF/BTN3A3/IRF4/SLC15A3/UNC93B1/BLNK/PIK3AP1/CD19/LAT2/SH2B2/PVRIG/TLR8/TLR7/TASL/SH2D1A/BTK	67
Spleen	GO:0050870	positive regulation of T cell activation	36/348	249/18614	9.77182e-22	7.4545e-20	5.63533e-20	PTPN22/SLAMF1/CD86/SYK/DOCK8/PDCD1LG2/LCK/RUNX3/NCKAP1L/TESPA1/PTPN6/CD27/TNFRSF13C/IL12RB1/JAK3/VAV1/CD70/EBI3/NLRP3/CD74/HAVCR2/RHOH/CCL5/XCL1/PTPRC/IL18/CD3E/IL7R/IL21/AIF1/CD6/CD5/CCDC88B/CORO1A/IL2RG/SASH3	36
Spleen	GO:0097529	myeloid leukocyte migration	24/348	241/18614	2.77443e-11	7.46997e-10	5.64702e-10	SLAMF1/FCER1G/ITGB2/SYK/CXCR2/NCKAP1L/RAC2/C3AR1/PIK3CG/VAV1/AZU1/PRTN3/CSF1R/CD74/STAP1/CXCL13/CCL5/CD300H/XCL1/PIK3CD/CMKLR1/AIF1/CCL26/CXCL12	24
Spleen	GO:0002699	positive regulation of immune effector process	36/348	267/18614	1.07884e-20	7.51438e-19	5.68059e-19	PTPN22/SLAMF6/SLAMF1/CD244/SH2D1B/CD86/ITGB2/SYK/LAPTM5/PTAFR/HMOX1/RAC2/KLRD1/PTPN6/IL12RB1/FCER2/VAV1/NLRP3/MZB1/CD74/STAP1/CLNK/TBX21/XCL1/PTPRC/CD40/TYROBP/IL18/CRTAM/IL21/TLR9/TNF/LTA/TLR7/SASH3/BTK	36
Spleen	GO:0043370	regulation of CD4-positive, alpha-beta T cell differentiation	12/348	55/18614	3.2188e-10	7.58311e-09	5.73255e-09	CD86/RUNX3/NCKAP1L/IL12RB1/JAK3/NLRP3/BATF/TBX21/IL18/IRF4/IL2RG/SASH3	12
Spleen	GO:0050864	regulation of B cell activation	26/348	130/18614	1.22555e-19	7.69932e-18	5.8204e-18	INPP5D/FCRL3/SYK/LAPTM5/THEMIS2/NCKAP1L/PTPN6/CD27/TNFRSF13C/MZB1/CD74/BANK1/TNFRSF13B/TBX21/IKZF3/PTPRC/CD40/CD22/TYROBP/IL21/TLR9/TBC1D10C/CD19/IL2RG/SASH3/BTK	26
Spleen	GO:0002827	positive regulation of T-helper 1 type immune response	6/348	18/18614	6.28086e-07	7.71029e-06	5.8287e-06	SLAMF1/SLC11A1/IL12RB1/TBX21/XCL1/IL18	6
Spleen	GO:0002923	regulation of humoral immune response mediated by circulating immunoglobulin	6/348	18/18614	6.28086e-07	7.71029e-06	5.8287e-06	PTPN6/FCER2/CR2/PTPRC/TNF/LTA	6
Spleen	GO:1900274	regulation of phospholipase C activity	10/348	42/18614	3.96643e-09	7.74906e-08	5.858e-08	CD86/GPR55/PTAFR/S1PR4/GNA15/ITK/TXK/PLCB2/RASGRP4/P2RY6	10
Spleen	GO:0038093	Fc receptor signaling pathway	9/348	54/18614	6.37829e-07	7.77036e-06	5.87411e-06	FCER1G/FCGR3A/CD247/SYK/LCK/VAV1/PTPRC/HCK/BTK	9
Spleen	GO:0043303	mast cell degranulation	9/348	54/18614	6.37829e-07	7.77036e-06	5.87411e-06	SYK/HMOX1/RAC2/PIK3CG/CLNK/PIK3CD/LAT/LAT2/BTK	9
Spleen	GO:0002704	negative regulation of leukocyte mediated immunity	13/348	68/18614	3.38854e-10	7.8673e-09	5.94738e-09	SLAMF1/CD96/NCKAP1L/HMOX1/KLRD1/PTPN6/JAK3/HAVCR2/TBX21/CR2/XCL1/PTPRC/IL7R	13
Spleen	GO:0045621	positive regulation of lymphocyte differentiation	17/348	130/18614	3.38594e-10	7.8673e-09	5.94738e-09	INPP5D/CD86/SYK/RUNX3/NCKAP1L/TESPA1/CD27/IL12RB1/NLRP3/CD74/RHOH/PTPRC/IL18/IL7R/IL2RG/SASH3/BTK	17
Spleen	GO:0002366	leukocyte activation involved in immune response	49/348	296/18614	3.68335e-32	7.86764e-30	5.94764e-30	SEMA4A/SLAMF6/SLAMF1/CD244/FCER1G/FCGR3A/SH2D1B/CD86/ITGB2/SYK/SLC11A1/PTAFR/NCKAP1L/HMOX1/RAC2/AICDA/PTPN6/PIK3CG/IL12RB1/JAK3/NLRP3/CD74/HAVCR2/CLNK/BATF/LCP1/TBX21/PIK3CD/PTPRC/CD40/IRF8/TYROBP/NKG7/POU2AF1/IL18/DOCK2/CD180/GAPT/IL21/EOMES/TNF/IRF4/NKX2-3/LAT/CD19/CORO1A/ITGAL/LAT2/BTK	49
Spleen	GO:0010720	positive regulation of cell development	25/348	432/18614	6.52949e-07	7.92442e-06	5.99057e-06	INPP5D/NGF/HCLS1/CD86/SYK/RUNX3/PLXNC1/NCKAP1L/TESPA1/CD27/IL12RB1/NLRP3/CD74/RHOH/EVI2B/PTPRC/TYROBP/IL18/IL7R/TNF/LTA/CXCL12/IL2RG/SASH3/BTK	25
Spleen	GO:0045576	mast cell activation	14/348	69/18614	3.00072e-11	8.01191e-10	6.05671e-10	SYK/CNR2/HMOX1/RAC2/PTPN6/PIK3CG/RHOH/CLNK/CD300LF/PIK3CD/LCP2/LAT/LAT2/BTK	14
Spleen	GO:0050731	positive regulation of peptidyl-tyrosine phosphorylation	14/348	181/18614	8.17175e-06	8.03138e-05	6.07142e-05	HCLS1/SYK/CSF1R/CD74/BANK1/FLT3/CCL5/IL24/PTPRC/CD40/IL18/CD3E/IL21/TNF	14
Spleen	GO:0042092	type 2 immune response	7/348	40/18614	8.24067e-06	8.04972e-05	6.08529e-05	CD86/NLRP3/CD74/BATF/TBX21/XCL1/IL18	7
Spleen	GO:1904994	regulation of leukocyte adhesion to vascular endothelial cell	7/348	40/18614	8.24067e-06	8.04972e-05	6.08529e-05	ITGB2/ITGA4/PTAFR/ELANE/TNF/ALOX5/CXCL12	7
Spleen	GO:0019932	second-messenger-mediated signaling	20/348	292/18614	6.71311e-07	8.11653e-06	6.1358e-06	FCGR3A/TRPM2/SYK/PLEK/P2RY11/AZU1/AKAP5/SPHK1/PTPRC/SLA2/CD22/CD3E/CMKLR1/TNF/MTNR1B/TBC1D10C/LAT/LAT2/BHLHA15/BTK	20
Spleen	GO:0006959	humoral immune response	23/348	250/18614	3.55498e-10	8.19436e-09	6.19463e-09	SLC11A1/C1QB/C1QC/C1QA/PTPN6/FCER2/EBI3/AZU1/PRTN3/ELANE/CFD/JCHAIN/CXCL13/CR2/PTPRC/POU2AF1/MS4A1/TNF/LTA/BLNK/ALOX5/VSIG4/SH2D1A	23
Spleen	GO:2000403	positive regulation of lymphocyte migration	9/348	41/18614	5.20413e-08	8.21381e-07	6.20934e-07	DOCK8/ITGA4/MADCAM1/CXCL13/CCL5/XCL1/AIF1/CORO1A/CXCL12	9
Spleen	GO:0034341	response to type II interferon	15/348	139/18614	5.29573e-08	8.31741e-07	6.28765e-07	SLC11A1/IL12RB1/CD74/TXK/CCL5/XCL1/MRC1/HCK/CD40/IRF8/AIF1/TNF/CIITA/CCL26/WAS	15
Spleen	GO:0002708	positive regulation of lymphocyte mediated immunity	20/348	126/18614	2.22278e-13	8.37857e-12	6.33389e-12	SLAMF6/SLAMF1/SH2D1B/KLRD1/IL12RB1/FCER2/VAV1/NLRP3/CLNK/TBX21/XCL1/PTPRC/CD40/IL18/CRTAM/IL21/TNF/LTA/SASH3/BTK	20
Spleen	GO:0043368	positive T cell selection	12/348	38/18614	2.64218e-12	8.38173e-11	6.33628e-11	SLAMF6/IL12RB1/CD74/BATF/THEMIS/TBX21/PTPRC/CD3E/CD3D/CD3G/DOCK2/IRF4	12
Spleen	GO:0071216	cellular response to biotic stimulus	25/348	264/18614	3.18484e-11	8.43324e-10	6.37522e-10	GFI1/PTPN22/CD86/SYK/PDCD1LG2/PTAFR/AICDA/NLRP3/HAVCR2/TLR10/STAP1/CXCL13/CCL5/CD68/IL24/MRC1/HCK/IRF8/IL18/CD180/TLR9/TNF/LY86/CD6/BTK	25
Spleen	GO:0002440	production of molecular mediator of immune response	32/348	328/18614	2.13256e-14	8.43547e-13	6.37691e-13	PTPN22/FCRL3/SLAMF1/CD244/CD96/CD86/SYK/LAPTM5/HMOX1/AICDA/JAK3/ACP5/NLRP3/ELANE/MZB1/CD74/CLNK/BATF/TBX21/XCL1/PTPRC/CD40/CD22/IL18/GAPT/IL21/VPREB3/TLR9/TNF/TLR7/SASH3/BTK	32
Spleen	GO:0010818	T cell chemotaxis	6/348	27/18614	8.68727e-06	8.46019e-05	6.39559e-05	PIK3CG/CXCL13/CCL5/XCL1/PIK3CD/CCL26	6
Spleen	GO:0019221	cytokine-mediated signaling pathway	42/348	492/18614	1.75435e-16	8.51656e-15	6.43821e-15	IL12RB2/GFI1/FCER1G/SYK/CXCR2/LAPTM5/CSF2RB/IL2RB/PTPN6/TNFRSF13C/IL17REL/IL12RB1/JAK3/CD70/EBI3/CSF1R/CD74/TXK/STAP1/CXCL13/FLT3/CCL5/SPHK1/CD300LF/XCL1/PTPRC/HCK/IL18/CXCR5/IL7R/CMKLR1/IL5RA/CCR3/XCR1/CXCR6/TNF/TNFRSF17/IL21R/CCL26/SH2B2/CXCL12/IL2RG	42
Spleen	GO:0045582	positive regulation of T cell differentiation	15/348	116/18614	4.4025e-09	8.54886e-08	6.46262e-08	CD86/SYK/RUNX3/NCKAP1L/TESPA1/CD27/IL12RB1/NLRP3/CD74/RHOH/PTPRC/IL18/IL7R/IL2RG/SASH3	15
Spleen	GO:0050868	negative regulation of T cell activation	17/348	131/18614	3.82551e-10	8.75496e-09	6.61843e-09	PTPN22/TNFAIP8L2/TIGIT/CD86/PDCD1LG2/LAPTM5/RUNX3/PLA2G2D/NCKAP1L/PTPN6/JAK3/CD74/HAVCR2/TBX21/XCL1/CRTAM/VSIG4	17
Spleen	GO:0002825	regulation of T-helper 1 type immune response	8/348	30/18614	5.63046e-08	8.8e-07	6.65247e-07	SLAMF1/SLC11A1/IL12RB1/JAK3/HAVCR2/TBX21/XCL1/IL18	8
Spleen	GO:0050871	positive regulation of B cell activation	15/348	83/18614	3.39794e-11	8.92377e-10	6.74604e-10	INPP5D/FCRL3/SYK/NCKAP1L/CD27/TNFRSF13C/CD74/TBX21/PTPRC/CD40/IL21/TLR9/IL2RG/SASH3/BTK	15
Spleen	GO:1903131	mononuclear cell differentiation	66/348	474/18614	1.67379e-38	8.93804e-36	6.75682e-36	INPP5D/PTPN22/CD2/SEMA4A/FCRL3/SLAMF6/SLAMF1/FCER1G/CD86/TRPM2/TNFSF8/SYK/PAX5/ITGA4/LCK/RUNX3/PLA2G2D/CD8A/NCKAP1L/TESPA1/AICDA/PTPN6/CD27/IKZF1/IL12RB1/JAK3/VAV1/NLRP3/PRTN3/TCF7/CSF1R/CD74/ITK/RHOH/BATF/THEMIS/FLT3/GPR18/TBX21/IKZF3/CD79B/CR2/PIK3CD/BATF3/PTPRC/IRF8/CD79A/POU2AF1/IL18/CD3E/CD3D/CD3G/CRTAM/MS4A1/DOCK2/IL7R/IL21/EOMES/TLR9/IRF4/BLNK/NKX2-3/CD19/IL2RG/SASH3/BTK	66
Spleen	GO:0042093	T-helper cell differentiation	11/348	69/18614	5.76981e-08	8.97402e-07	6.78403e-07	SEMA4A/SLAMF6/CD86/IL12RB1/JAK3/NLRP3/BATF/TBX21/IL18/IL21/IRF4	11
Spleen	GO:0010518	positive regulation of phospholipase activity	11/348	55/18614	4.78108e-09	9.1728e-08	6.9343e-08	CD86/GPR55/PTAFR/S1PR4/GNA15/ITK/TXK/PLCB2/CCL5/RASGRP4/P2RY6	11
Spleen	GO:0061900	glial cell activation	11/348	55/18614	4.78108e-09	9.1728e-08	6.9343e-08	ITGB2/C1QA/AZU1/STAP1/SPHK1/PTPRC/CST7/TYROBP/TLR9/AIF1/TNF	11
Spleen	GO:0045577	regulation of B cell differentiation	10/348	34/18614	4.03704e-10	9.17352e-09	6.93484e-09	INPP5D/FCRL3/SYK/NCKAP1L/PTPN6/CD27/IKZF3/TLR9/IL2RG/BTK	10
Spleen	GO:0071353	cellular response to interleukin-4	9/348	32/18614	4.83254e-09	9.21635e-08	6.96722e-08	RUFY4/JAK3/TCF7/CD300LF/IL24/XCL1/MRC1/CORO1A/IL2RG	9
Spleen	GO:0002768	immune response-regulating cell surface receptor signaling pathway	54/348	329/18614	3.18045e-35	9.26379e-33	7.00308e-33	INPP5D/PTPN22/FCRL3/FCER1G/FCGR3A/CD247/GCSAM/BTLA/KLHL6/SYK/BLK/LCK/LAPTM5/THEMIS2/CD8A/CD8B/NCKAP1L/TESPA1/KLRD1/C3AR1/PTPN6/VAV1/ITK/BANK1/TXK/STAP1/THEMIS/CD79B/CR2/PIK3CD/PTPRC/HCK/SLA2/CD40/CD22/TYROBP/CD79A/CD3E/CD3D/CD3G/LPXN/MS4A1/LCP2/FYB1/CMKLR1/BTN3A3/BLNK/PIK3AP1/CD19/LAT2/SH2B2/PVRIG/SH2D1A/BTK	54
Spleen	GO:0002700	regulation of production of molecular mediator of immune response	27/348	189/18614	1.95715e-16	9.35929e-15	7.07527e-15	PTPN22/FCRL3/SLAMF1/CD244/CD96/CD86/SYK/LAPTM5/HMOX1/JAK3/ACP5/NLRP3/MZB1/CD74/CLNK/TBX21/XCL1/PTPRC/CD40/CD22/IL18/IL21/TLR9/TNF/TLR7/SASH3/BTK	27
Spleen	GO:0048246	macrophage chemotaxis	7/348	41/18614	9.7791e-06	9.49462e-05	7.17758e-05	SLAMF1/C3AR1/AZU1/CSF1R/STAP1/CCL5/CMKLR1	7
Spleen	GO:0097696	receptor signaling pathway via STAT	14/348	184/18614	9.86604e-06	9.55009e-05	7.21951e-05	HCLS1/CSF2RB/JAK3/CSF1R/FLT3/CCL5/IL24/PTPRC/CD40/IL18/IL10RA/IL7R/IL21/TNF	14
Spleen	GO:0043410	positive regulation of MAPK cascade	29/348	495/18614	6.21023e-08	9.61235e-07	7.26658e-07	PTPN22/FCRL3/SLAMF1/SYK/DOK2/GPBAR1/GPR55/LAPTM5/CD27/PIK3CG/DOK3/ELANE/CSF1R/CD74/HAVCR2/BANK1/FLT3/CCL5/PIK3R5/SPHK1/XCL1/PTPRC/CD40/MAP4K1/P2RY6/TLR9/FGD2/TNF/CCL26	29
Spleen	GO:1903038	negative regulation of leukocyte cell-cell adhesion	18/348	150/18614	4.273e-10	9.64133e-09	7.28849e-09	PTPN22/TNFAIP8L2/TIGIT/CD86/PDCD1LG2/LAPTM5/RUNX3/PLA2G2D/NCKAP1L/PTPN6/JAK3/CD74/HAVCR2/TBX21/XCL1/CRTAM/CXCL12/VSIG4	18
Spleen	GO:0002221	pattern recognition receptor signaling pathway	20/348	189/18614	4.40335e-10	9.86596e-09	7.4583e-09	GFI1/PTPN22/CTSS/FCRL3/NLRP3/HAVCR2/TLR10/NLRP1/CD300LF/CD40/TLR9/TNF/IRF4/SLC15A3/UNC93B1/PIK3AP1/TLR8/TLR7/TASL/BTK	20
Spleen	GO:1902107	positive regulation of leukocyte differentiation	21/348	184/18614	3.819e-11	9.86781e-10	7.4597e-10	INPP5D/HCLS1/CD86/SYK/RUNX3/NCKAP1L/TESPA1/CD27/IL12RB1/NLRP3/CD74/RHOH/EVI2B/PTPRC/TYROBP/IL18/IL7R/TNF/IL2RG/SASH3/BTK	21
Spleen	GO:1903708	positive regulation of hemopoiesis	21/348	184/18614	3.819e-11	9.86781e-10	7.4597e-10	INPP5D/HCLS1/CD86/SYK/RUNX3/NCKAP1L/TESPA1/CD27/IL12RB1/NLRP3/CD74/RHOH/EVI2B/PTPRC/TYROBP/IL18/IL7R/TNF/IL2RG/SASH3/BTK	21
Spleen	GO:0001562	response to protozoan	7/348	29/18614	8.23258e-07	9.8791e-06	7.46823e-06	SLC11A1/BATF/CD40/IRF8/NKG7/IRF4/CCDC88B	7
Spleen	GO:0001773	myeloid dendritic cell activation	7/348	29/18614	8.23258e-07	9.8791e-06	7.46823e-06	CD2/SLAMF1/HAVCR2/BATF/BATF3/DOCK2/IRF4	7
Spleen	GO:0061756	leukocyte adhesion to vascular endothelial cell	8/348	57/18614	1.02424e-05	9.88457e-05	7.47237e-05	ITGB2/ITGA4/PTAFR/MADCAM1/ELANE/TNF/ALOX5/CXCL12	8
Spleen	GO:0060191	regulation of lipase activity	11/348	89/18614	8.28023e-07	9.8992e-06	7.48343e-06	CD86/GPR55/PTAFR/S1PR4/GNA15/ITK/TXK/PLCB2/CCL5/RASGRP4/P2RY6	11
Spleen	GO:0002275	myeloid cell activation involved in immune response	18/348	98/18614	2.65988e-13	9.90959e-12	7.49129e-12	SLAMF1/FCER1G/ITGB2/SYK/PTAFR/HMOX1/RAC2/PTPN6/PIK3CG/HAVCR2/CLNK/PIK3CD/TYROBP/DOCK2/TNF/LAT/LAT2/BTK	18
Thymus	GO:0036037	CD8-positive, alpha-beta T cell activation	6/346	28/18614	1.05324e-05	0.000111046	8.62176e-05	TNFSF8/NCKAP1L/PSMB11/TOX/CRTAM/EOMES	6
Thymus	GO:0071624	positive regulation of granulocyte chemotaxis	6/346	28/18614	1.05324e-05	0.000111046	8.62176e-05	CCL21/CCL19/NCKAP1L/RAC2/CCR7/RIPOR2	6
Thymus	GO:0019722	calcium-mediated signaling	14/346	187/18614	1.11198e-05	0.000116512	9.04613e-05	CXCR4/CCL20/CD4/AZU1/MCTP1/AKAP5/CCR6/TNFSF11/PTPRC/CD22/CD3E/TBC1D10C/LAT/LAT2	14
Thymus	GO:0032733	positive regulation of interleukin-10 production	7/346	42/18614	1.11244e-05	0.000116512	9.04613e-05	TIGIT/IL20RB/CD28/IL6/IL12B/CD40LG/SASH3	7
Thymus	GO:0051897	positive regulation of protein kinase B signaling	11/346	118/18614	1.26981e-05	0.000132555	0.000102917	HCLS1/CCL21/CCL19/CD28/PIK3CG/HPSE/TNFSF11/PIK3R5/CCR7/PIK3CD/GATA3	11
Thymus	GO:0002763	positive regulation of myeloid leukocyte differentiation	8/346	59/18614	1.27627e-05	0.00013279	0.0001031	IL23R/HCLS1/CD4/IL12B/LEF1/TNFSF11/EVI2B/IL17A	8
Thymus	GO:0048535	lymph node development	5/346	18/18614	1.51363e-05	0.000156971	0.000121874	TOX/CXCR5/IL7R/LTB/LTA	5
Thymus	GO:0002825	regulation of T-helper 1 type immune response	6/346	30/18614	1.60875e-05	0.00016629	0.000129109	IL23R/SLAMF1/CCL19/IL12RB1/JAK3/IL12B	6
Thymus	GO:0007265	Ras protein signal transduction	19/346	333/18614	1.65056e-05	0.000170057	0.000132034	DOK2/PSD4/ARHGDIB/FOXM1/GRAP2/PIK3CG/RASAL3/DOK3/RASGRP1/GPR65/RASA3/ARHGEF1/RIPOR2/RASGRP2/LAT/WAS/P2RY10/GPR174/ARHGAP4	19
Thymus	GO:0002698	negative regulation of immune effector process	11/346	122/18614	1.74341e-05	0.000179039	0.000139008	SLAMF1/IL20RB/NCKAP1L/KLRD1/JAK3/CR2/PTPRC/CD22/IL7R/IL2/FOXP3	11
Thymus	GO:0043299	leukocyte degranulation	9/346	81/18614	1.91996e-05	0.000196532	0.00015259	NCKAP1L/RAC2/KLRF2/PIK3CG/RASGRP1/PIK3CD/LAT/CORO1A/LAT2	9
Thymus	GO:0002262	myeloid cell homeostasis	13/346	171/18614	1.94269e-05	0.000198217	0.000153898	INPP5D/HCLS1/HMGB2/NCKAP1L/IKZF1/IL6/MYB/RHEX/PIK3CD/GATA3/TRIM10/ETS1/FOXP3	13
Thymus	GO:2000316	regulation of T-helper 17 type immune response	6/346	31/18614	1.96382e-05	0.000199729	0.000155072	IL23R/IL12RB1/IL12B/BATF/IL2/FOXP3	6
Thymus	GO:0001915	negative regulation of T cell mediated cytotoxicity	4/346	10/18614	2.25533e-05	0.000226464	0.000175829	NCKAP1L/KLRD1/PTPRC/IL7R	4
Thymus	GO:0002361	CD4-positive, CD25-positive, alpha-beta regulatory T cell differentiation	4/346	10/18614	2.25533e-05	0.000226464	0.000175829	PLA2G2D/TOX/FOXP3/IL2RG	4
Thymus	GO:0002420	natural killer cell mediated cytotoxicity directed against tumor cell target	4/346	10/18614	2.25533e-05	0.000226464	0.000175829	IL12A/IL12B/CRTAM/CD226	4
Thymus	GO:0002855	regulation of natural killer cell mediated immune response to tumor cell	4/346	10/18614	2.25533e-05	0.000226464	0.000175829	IL12A/IL12B/CRTAM/CD226	4
Thymus	GO:0002920	regulation of humoral immune response	7/346	47/18614	2.3947e-05	0.000239697	0.000186104	FCER2/CXCL13/CCR7/CR2/PTPRC/IL17A/LTA	7
Thymus	GO:0050730	regulation of peptidyl-tyrosine phosphorylation	16/346	255/18614	2.4483e-05	0.00024429	0.000189669	IL23R/SAMSN1/HCLS1/IL12A/CD4/IL6/IL12B/BANK1/IL7/IL24/TNFRSF18/PTPRC/CD40/CD3E/IL21/IL2	16
Thymus	GO:1903978	regulation of microglial cell activation	5/346	20/18614	2.6564e-05	0.000264219	0.000205143	IL6/STAP1/PTPRC/CST7/MMP8	5
Thymus	GO:0032635	interleukin-6 production	13/346	178/18614	2.96882e-05	0.00029345	0.000227838	INPP5D/SLAMF1/NCKAP1L/IL6/BANK1/TNFAIP3/MMP8/POU2AF1/IL16/CSK/IL17A/NLRC3/FOXP3	13
Thymus	GO:0032675	regulation of interleukin-6 production	13/346	178/18614	2.96882e-05	0.00029345	0.000227838	INPP5D/SLAMF1/NCKAP1L/IL6/BANK1/TNFAIP3/MMP8/POU2AF1/IL16/CSK/IL17A/NLRC3/FOXP3	13
Thymus	GO:0001782	B cell homeostasis	6/346	34/18614	3.42251e-05	0.000335151	0.000260215	NCKAP1L/TNFAIP3/TNFSF13B/IL7R/FOXP3/SASH3	6
Thymus	GO:0090022	regulation of neutrophil chemotaxis	6/346	34/18614	3.42251e-05	0.000335151	0.000260215	CCL21/CCL19/NCKAP1L/RAC2/CCR7/RIPOR2	6
Thymus	GO:1902624	positive regulation of neutrophil migration	6/346	34/18614	3.42251e-05	0.000335151	0.000260215	CCL21/CCL19/NCKAP1L/RAC2/CCR7/RIPOR2	6
Thymus	GO:0002423	natural killer cell mediated immune response to tumor cell	4/346	11/18614	3.49217e-05	0.00033676	0.000261465	IL12A/IL12B/CRTAM/CD226	4
Thymus	GO:0033089	positive regulation of T cell differentiation in thymus	4/346	11/18614	3.49217e-05	0.00033676	0.000261465	TESPA1/RASGRP1/IL7R/IL2RG	4
Thymus	GO:0033632	regulation of cell-cell adhesion mediated by integrin	4/346	11/18614	3.49217e-05	0.00033676	0.000261465	CXCL13/SKAP1/CD3E/FERMT3	4
Thymus	GO:0046643	regulation of gamma-delta T cell activation	4/346	11/18614	3.49217e-05	0.00033676	0.000261465	NCKAP1L/TCF7/LEF1/PTPRC	4
Thymus	GO:0051133	regulation of NK T cell activation	4/346	11/18614	3.49217e-05	0.00033676	0.000261465	IL23R/IL12A/RASAL3/IL12B	4
Thymus	GO:0071356	cellular response to tumor necrosis factor	15/346	235/18614	3.59682e-05	0.000345798	0.000268481	CCL21/CCL19/CCL20/LAPTM5/TNFRSF13C/TNFAIP3/TNFSF11/TNFSF13B/TNFRSF25/TNFRSF4/TNFRSF18/GATA3/CD40/CCL22/BIRC3	15
Thymus	GO:0002444	myeloid leukocyte mediated immunity	10/346	110/18614	3.9107e-05	0.000374835	0.000291026	RAC2/IL6/PIK3CG/AZU1/ELANE/STAP1/RASGRP1/PIK3CD/LAT/LAT2	10
Thymus	GO:0033630	positive regulation of cell adhesion mediated by integrin	5/346	22/18614	4.37608e-05	0.000415662	0.000322724	CCL21/NCKAP1L/CXCL13/SKAP1/CD3E	5
Thymus	GO:0035739	CD4-positive, alpha-beta T cell proliferation	5/346	22/18614	4.37608e-05	0.000415662	0.000322724	CD28/IL2RA/CD3E/IL2/FOXP3	5
Thymus	GO:2000561	regulation of CD4-positive, alpha-beta T cell proliferation	5/346	22/18614	4.37608e-05	0.000415662	0.000322724	CD28/IL2RA/CD3E/IL2/FOXP3	5
Thymus	GO:0045589	regulation of regulatory T cell differentiation	6/346	36/18614	4.804e-05	0.000454941	0.000353222	CD28/CTLA4/LAG3/IL2/FOXP3/IL2RG	6
Thymus	GO:0050728	negative regulation of inflammatory response	13/346	187/18614	4.96318e-05	0.000468613	0.000363836	IL20RB/CNR2/AOAH/ELANE/IL12B/TNFAIP3/PTPRC/IL2RA/GATA3/CST7/IL2/NLRC3/FOXP3	13
Thymus	GO:0071622	regulation of granulocyte chemotaxis	7/346	53/18614	5.33476e-05	0.000502197	0.000389912	SLAMF1/CCL21/CCL19/NCKAP1L/RAC2/CCR7/RIPOR2	7
Thymus	GO:0050855	regulation of B cell receptor signaling pathway	5/346	23/18614	5.50686e-05	0.000516861	0.000401297	GCSAM/STAP1/CD22/LPXN/CD19	5
Thymus	GO:0032715	negative regulation of interleukin-6 production	8/346	72/18614	5.58664e-05	0.000521255	0.000404708	INPP5D/SLAMF1/NCKAP1L/BANK1/TNFAIP3/CSK/NLRC3/FOXP3	8
Thymus	GO:0042130	negative regulation of T cell proliferation	8/346	72/18614	5.58664e-05	0.000521255	0.000404708	IL20RB/PDCD1LG2/CTLA4/PLA2G2D/IL2RA/CRTAM/SPN/FOXP3	8
Thymus	GO:0034341	response to type II interferon	11/346	139/18614	5.86556e-05	0.00054567	0.000423664	IL23R/CCL21/CCL19/CCL20/IL12RB1/IL12B/TXK/CD40/CCL22/CIITA/WAS	11
Thymus	GO:0033674	positive regulation of kinase activity	21/346	430/18614	5.96635e-05	0.000553419	0.000429681	IL23R/CCL21/CCL19/CD4/PIK3CG/AZU1/ELANE/IL12B/RASGRP1/TNFSF11/PIK3R5/CCR7/PTPRC/CDC25B/CD40/DGKZ/LCP2/CSK/CCND3/LAT/CD19	21
Thymus	GO:0045860	positive regulation of protein kinase activity	19/346	366/18614	5.98761e-05	0.000553767	0.000429951	IL23R/CCL21/CCL19/CD4/PIK3CG/AZU1/ELANE/IL12B/RASGRP1/TNFSF11/PIK3R5/CCR7/PTPRC/CDC25B/CD40/LCP2/CSK/CCND3/LAT	19
Thymus	GO:0045191	regulation of isotype switching	6/346	38/18614	6.59921e-05	0.000608551	0.000472486	CD28/ATAD5/PTPRC/CD40/IL2/FOXP3	6
Thymus	GO:0002922	positive regulation of humoral immune response	5/346	24/18614	6.8506e-05	0.000629897	0.000489059	FCER2/CCR7/PTPRC/IL17A/LTA	5
Thymus	GO:0051132	NK T cell activation	4/346	13/18614	7.34649e-05	0.000673535	0.00052294	IL23R/IL12A/RASAL3/IL12B	4
Thymus	GO:0014065	phosphatidylinositol 3-kinase signaling	11/346	144/18614	8.08517e-05	0.000739116	0.000573858	HCLS1/CD28/PIK3CG/RASGRP1/PIK3R5/PIK3CD/GATA3/LIME1/HCST/CEP55/NLRC3	11
Thymus	GO:0001779	natural killer cell differentiation	5/346	25/18614	8.4335e-05	0.000764332	0.000593436	SLAMF1/RASGRP1/TOX/PIK3CD/PTPRC	5
Thymus	GO:0046641	positive regulation of alpha-beta T cell proliferation	5/346	25/18614	8.4335e-05	0.000764332	0.000593436	CD28/RASAL3/IL12B/PTPRC/CD3E	5
Thymus	GO:0050860	negative regulation of T cell receptor signaling pathway	5/346	25/18614	8.4335e-05	0.000764332	0.000593436	UBASH3A/LAPTM5/DGKZ/PVRIG/SH2D1A	5
Thymus	GO:0061756	leukocyte adhesion to vascular endothelial cell	7/346	57/18614	8.58653e-05	0.000775977	0.000602477	CCL21/ITGB7/IL6/ELANE/SELL/ETS1/SPN	7
Thymus	GO:0099024	plasma membrane invagination	7/346	58/18614	9.61118e-05	0.000866102	0.000672451	MARCO/ARHGAP25/NCKAP1L/BIN2/STAP1/AURKB/XKR5	7
Thymus	GO:0034612	response to tumor necrosis factor	15/346	257/18614	9.92494e-05	0.000891835	0.000692431	CCL21/CCL19/CCL20/LAPTM5/TNFRSF13C/TNFAIP3/TNFSF11/TNFSF13B/TNFRSF25/TNFRSF4/TNFRSF18/GATA3/CD40/CCL22/BIRC3	15
Thymus	GO:0002467	germinal center formation	4/346	14/18614	0.000101347	0.000902986	0.000701088	KLHL6/CXCL13/TNFAIP3/TNFSF13B	4
Thymus	GO:0002761	regulation of myeloid leukocyte differentiation	10/346	123/18614	0.000101131	0.000902986	0.000701088	INPP5D/IL23R/HCLS1/CD4/IL12B/CAMK4/LEF1/TNFSF11/EVI2B/IL17A	10
Thymus	GO:0072672	neutrophil extravasation	4/346	14/18614	0.000101347	0.000902986	0.000701088	PIK3CG/PRTN3/PIK3CD/RIPOR2	4
Thymus	GO:0032816	positive regulation of natural killer cell activation	5/346	26/18614	0.000102833	0.000913658	0.000709375	IL23R/IL12A/IL12B/RASGRP1/TOX	5
Thymus	GO:0032689	negative regulation of type II interferon production	6/346	43/18614	0.000134782	0.00119082	0.000924568	SLAMF1/IL20RB/PDCD1LG2/LAPTM5/GATA3/FOXP3	6
Thymus	GO:0032814	regulation of natural killer cell activation	6/346	43/18614	0.000134782	0.00119082	0.000924568	IL23R/IL12A/KLRD1/IL12B/RASGRP1/TOX	6
Thymus	GO:0002836	positive regulation of response to tumor cell	4/346	15/18614	0.00013618	0.0011965	0.000928973	IL12A/IL12B/CRTAM/CD226	4
Thymus	GO:0002839	positive regulation of immune response to tumor cell	4/346	15/18614	0.00013618	0.0011965	0.000928973	IL12A/IL12B/CRTAM/CD226	4
Thymus	GO:0045830	positive regulation of isotype switching	5/346	28/18614	0.000149025	0.00130572	0.00101378	CD28/ATAD5/PTPRC/CD40/IL2	5
Thymus	GO:0008037	cell recognition	11/346	155/18614	0.000156022	0.00136325	0.00105844	DSCAM/CCL21/CCL19/CXCR4/CCR7/CRTAM/DOCK2/NCR3/CD6/CD5/CD226	11
Thymus	GO:0030218	erythrocyte differentiation	10/346	130/18614	0.000160182	0.00139575	0.00108367	INPP5D/HCLS1/HMGB2/NCKAP1L/IKZF1/MYB/RHEX/GATA3/TRIM10/ETS1	10
Thymus	GO:1902622	regulation of neutrophil migration	6/346	45/18614	0.00017454	0.00151667	0.00117756	CCL21/CCL19/NCKAP1L/RAC2/CCR7/RIPOR2	6
Thymus	GO:0001773	myeloid dendritic cell activation	5/346	29/18614	0.000177348	0.00153368	0.00119077	CD2/SLAMF1/CAMK4/BATF/DOCK2	5
Thymus	GO:0023035	CD40 signaling pathway	4/346	16/18614	0.000178922	0.00153368	0.00119077	SLAMF1/TNFAIP3/CD40/CD40LG	4
Thymus	GO:0030852	regulation of granulocyte differentiation	4/346	16/18614	0.000178922	0.00153368	0.00119077	INPP5D/HCLS1/LEF1/EVI2B	4
Thymus	GO:0045779	negative regulation of bone resorption	4/346	16/18614	0.000178922	0.00153368	0.00119077	INPP5D/IL6/TNFAIP3/CSK	4
Thymus	GO:0050862	positive regulation of T cell receptor signaling pathway	4/346	16/18614	0.000178922	0.00153368	0.00119077	LCK/TESPA1/CCR7/CD226	4
Thymus	GO:0048247	lymphocyte chemotaxis	7/346	64/18614	0.000180539	0.00154336	0.00119828	CCL21/CCL19/CCL20/PIK3CG/CXCL13/PIK3CD/CCL22	7
Thymus	GO:0030168	platelet activation	10/346	133/18614	0.000193193	0.00164709	0.00127882	LCK/DGKA/IL6/PIK3CG/VAV1/TXK/CD40/DGKZ/FERMT3/CD40LG	10
Thymus	GO:0043405	regulation of MAP kinase activity	12/346	186/18614	0.000194671	0.00165079	0.00128169	CCL19/PIK3CG/RGS14/ELANE/RASGRP1/TNFSF11/PIK3R5/LAX1/PTPRC/LIME1/CD40/CSK	12
Thymus	GO:0051896	regulation of protein kinase B signaling	12/346	186/18614	0.000194671	0.00165079	0.00128169	HCLS1/CCL21/CCL19/CD28/PIK3CG/BANK1/HPSE/TNFSF11/PIK3R5/CCR7/PIK3CD/GATA3	12
Thymus	GO:0034103	regulation of tissue remodeling	8/346	86/18614	0.00019776	0.0016725	0.00129855	INPP5D/IL6/IL12B/TNFAIP3/TNFSF11/IL21/IL2/CSK	8
Thymus	GO:0010324	membrane invagination	7/346	65/18614	0.000199145	0.00167526	0.00130069	MARCO/ARHGAP25/NCKAP1L/BIN2/STAP1/AURKB/XKR5	7
Thymus	GO:0033209	tumor necrosis factor-mediated signaling pathway	9/346	109/18614	0.000199128	0.00167526	0.00130069	LAPTM5/TNFRSF13C/TNFAIP3/TNFSF11/TNFSF13B/TNFRSF25/TNFRSF4/TNFRSF18/BIRC3	9
Thymus	GO:0043491	protein kinase B signaling	13/346	215/18614	0.000202543	0.00169932	0.00131937	HCLS1/CCL21/CCL19/CD28/PIK3CG/BANK1/HPSE/TNFSF11/PIK3R5/CCR7/PIK3CD/GATA3/CD40	13
Thymus	GO:0001774	microglial cell activation	6/346	47/18614	0.000223029	0.00186132	0.00144515	IL6/AZU1/STAP1/PTPRC/CST7/MMP8	6
Thymus	GO:0002861	regulation of inflammatory response to antigenic stimulus	6/346	47/18614	0.000223029	0.00186132	0.00144515	IL20RB/CD28/PLA2G2D/IL12B/CCR7/LTA	6
Thymus	GO:0033631	cell-cell adhesion mediated by integrin	4/346	17/18614	0.000230559	0.0019191	0.00149001	CXCL13/SKAP1/CD3E/FERMT3	4
Thymus	GO:0007229	integrin-mediated signaling pathway	9/346	112/18614	0.000244458	0.00202945	0.00157569	ITGB7/VAV1/TXK/ITGAE/FYB1/FERMT3/LAT/ITGAL/CD40LG	9
Thymus	GO:0002673	regulation of acute inflammatory response	6/346	48/18614	0.000250949	0.00207788	0.00161329	IL20RB/PLA2G2D/IL6/PIK3CG/TNFSF11/CCR7	6
Thymus	GO:0050829	defense response to Gram-negative bacterium	8/346	90/18614	0.00027095	0.00223763	0.00173733	IL23R/HMGB2/CD4/IL6/AZU1/ELANE/IL12B/IL17A	8
Thymus	GO:0034101	erythrocyte homeostasis	10/346	139/18614	0.000276545	0.0022779	0.00176859	INPP5D/HCLS1/HMGB2/NCKAP1L/IKZF1/MYB/RHEX/GATA3/TRIM10/ETS1	10
Thymus	GO:0002526	acute inflammatory response	9/346	114/18614	0.000279193	0.00229373	0.00178088	IL20RB/PLA2G2D/IL6/PIK3CG/ELANE/TNFSF11/CCR7/GATA3/CD6	9
Thymus	GO:0006911	phagocytosis, engulfment	6/346	49/18614	0.000281544	0.00230706	0.00179123	MARCO/ARHGAP25/NCKAP1L/BIN2/STAP1/XKR5	6
Thymus	GO:0002313	mature B cell differentiation involved in immune response	5/346	32/18614	0.000287305	0.00234213	0.00181846	IL6/POU2AF1/RAG2/IL21/IL2	5
Thymus	GO:0002431	Fc receptor mediated stimulatory signaling pathway	5/346	32/18614	0.000287305	0.00234213	0.00181846	MYO1G/VAV1/PTPRC/CSK/CD226	5
Thymus	GO:0002827	positive regulation of T-helper 1 type immune response	4/346	18/18614	0.000292108	0.00236301	0.00183467	IL23R/SLAMF1/IL12RB1/IL12B	4
Thymus	GO:0002923	regulation of humoral immune response mediated by circulating immunoglobulin	4/346	18/18614	0.000292108	0.00236301	0.00183467	FCER2/CR2/PTPRC/LTA	4
Thymus	GO:0046851	negative regulation of bone remodeling	4/346	18/18614	0.000292108	0.00236301	0.00183467	INPP5D/IL6/TNFAIP3/CSK	4
Thymus	GO:0002269	leukocyte activation involved in inflammatory response	6/346	50/18614	0.000314992	0.00252873	0.00196334	IL6/AZU1/STAP1/PTPRC/CST7/MMP8	6
Thymus	GO:0045581	negative regulation of T cell differentiation	6/346	50/18614	0.000314992	0.00252873	0.00196334	CTLA4/LAG3/JAK3/RAG2/IL2/FOXP3	6
Thymus	GO:1904894	positive regulation of receptor signaling pathway via STAT	6/346	50/18614	0.000314992	0.00252873	0.00196334	IL23R/IL6/IL12B/CRLF3/IL7R/CRLF2	6
Thymus	GO:1904892	regulation of receptor signaling pathway via STAT	9/346	116/18614	0.000317917	0.00254575	0.00197655	IL23R/IL6/JAK3/IL12B/CRLF3/IL24/PTPRC/IL7R/CRLF2	9
Thymus	GO:0038094	Fc-gamma receptor signaling pathway	5/346	33/18614	0.000333497	0.00265706	0.00206297	CD247/LCK/MYO1G/VAV1/PTPRC	5
Thymus	GO:0050901	leukocyte tethering or rolling	5/346	33/18614	0.000333497	0.00265706	0.00206297	CCL21/ITGB7/ELANE/SELL/SPN	5
Thymus	GO:0043406	positive regulation of MAP kinase activity	9/346	117/18614	0.000338883	0.00269318	0.00209102	CCL19/PIK3CG/ELANE/RASGRP1/TNFSF11/PIK3R5/PTPRC/CD40/CSK	9
Thymus	GO:0043122	regulation of I-kappaB kinase/NF-kappaB signaling	14/346	258/18614	0.00035528	0.00281642	0.0021867	CCL21/CCL19/CD4/TNIP3/RHOH/TNFAIP3/TNFSF11/CCR7/LIME1/CD40/BIRC3/TRIM34/LTB/NLRC3	14
Thymus	GO:0032695	negative regulation of interleukin-12 production	4/346	19/18614	0.000364609	0.00288314	0.00223851	SLAMF1/TIGIT/JAK3/CCR7	4
Thymus	GO:0032743	positive regulation of interleukin-2 production	5/346	34/18614	0.000385096	0.003015	0.00234088	CD28/CD4/PTPRC/CD3E/SASH3	5
Thymus	GO:0045648	positive regulation of erythrocyte differentiation	5/346	34/18614	0.000385096	0.003015	0.00234088	INPP5D/HMGB2/NCKAP1L/RHEX/ETS1	5
Thymus	GO:0048015	phosphatidylinositol-mediated signaling	11/346	172/18614	0.000384701	0.003015	0.00234088	HCLS1/CD28/PIK3CG/RASGRP1/PIK3R5/PIK3CD/GATA3/LIME1/HCST/CEP55/NLRC3	11
Thymus	GO:2000406	positive regulation of T cell migration	5/346	34/18614	0.000385096	0.003015	0.00234088	CCL21/CCL20/CXCL13/CORO1A/SPN	5
Thymus	GO:0006968	cellular defense response	6/346	52/18614	0.000391185	0.0030551	0.00237202	ITK/CCR6/FCMR/CCR9/SPN/SH2D1A	6
Thymus	GO:0046330	positive regulation of JNK cascade	8/346	95/18614	0.000392154	0.00305513	0.00237204	SLAMF1/CCL21/CCL19/CD27/RASGRP1/TNFSF11/CCR7/MMP8	8
Thymus	GO:0019932	second-messenger-mediated signaling	15/346	292/18614	0.000395621	0.00307457	0.00238713	CXCR4/CCL20/CD4/AZU1/MCTP1/AKAP5/CCR6/TNFSF11/PTPRC/CD22/CD3E/MTNR1B/TBC1D10C/LAT/LAT2	15
Thymus	GO:0002544	chronic inflammatory response	4/346	20/18614	0.00044912	0.00344798	0.00267705	CXCL13/TNFAIP3/LTA/FOXP3	4
Thymus	GO:0002577	regulation of antigen processing and presentation	4/346	20/18614	0.00044912	0.00344798	0.00267705	CCL21/CCL19/CCR7/WAS	4
Thymus	GO:0002643	regulation of tolerance induction	4/346	20/18614	0.00044912	0.00344798	0.00267705	PDCD1/IL2RA/CD3E/FOXP3	4
Thymus	GO:0032634	interleukin-5 production	4/346	20/18614	0.00044912	0.00344798	0.00267705	LEF1/GATA3/CRLF2/FOXP3	4
Thymus	GO:0032674	regulation of interleukin-5 production	4/346	20/18614	0.00044912	0.00344798	0.00267705	LEF1/GATA3/CRLF2/FOXP3	4
Thymus	GO:0048017	inositol lipid-mediated signaling	11/346	176/18614	0.000467491	0.00358032	0.0027798	HCLS1/CD28/PIK3CG/RASGRP1/PIK3R5/PIK3CD/GATA3/LIME1/HCST/CEP55/NLRC3	11
Thymus	GO:0043303	mast cell degranulation	6/346	54/18614	0.000481061	0.0036665	0.00284671	RAC2/PIK3CG/RASGRP1/PIK3CD/LAT/LAT2	6
Thymus	GO:0043550	regulation of lipid kinase activity	6/346	54/18614	0.000481061	0.0036665	0.00284671	CCL21/CCL19/PIK3R5/CCR7/DGKZ/CD19	6
Thymus	GO:0002275	myeloid cell activation involved in immune response	8/346	98/18614	0.000483891	0.0036792	0.00285657	SLAMF1/RAC2/PIK3CG/RASGRP1/PIK3CD/DOCK2/LAT/LAT2	8
Thymus	GO:0090218	positive regulation of lipid kinase activity	5/346	36/18614	0.000506124	0.00383902	0.00298066	CCL21/CCL19/CCR7/DGKZ/CD19	5
Thymus	GO:0071219	cellular response to molecule of bacterial origin	13/346	237/18614	0.000517208	0.0039137	0.00303864	GFI1/PDCD1LG2/HMGB2/AICDA/IL6/IL12B/TNIP3/TLR10/STAP1/CXCL13/TNFAIP3/IL24/CD6	13
Thymus	GO:0061900	glial cell activation	6/346	55/18614	0.000531636	0.00401328	0.00311596	IL6/AZU1/STAP1/PTPRC/CST7/MMP8	6
Thymus	GO:0002837	regulation of immune response to tumor cell	4/346	21/18614	0.000546716	0.00410751	0.00318912	IL12A/IL12B/CRTAM/CD226	4
Thymus	GO:0045063	T-helper 1 cell differentiation	4/346	21/18614	0.000546716	0.00410751	0.00318912	CCL19/JAK3/LEF1/SPN	4
Thymus	GO:0002279	mast cell activation involved in immune response	6/346	56/18614	0.000586249	0.00439409	0.00341162	RAC2/PIK3CG/RASGRP1/PIK3CD/LAT/LAT2	6
Thymus	GO:0046718	viral entry into host cell	10/346	153/18614	0.000592846	0.00442258	0.00343374	SLAMF1/CXCR4/ITGB7/CD4/CR2/TNFRSF4/SIGLEC1/TRIM34/TRIM10/CIITA	10
Thymus	GO:0050764	regulation of phagocytosis	8/346	101/18614	0.000592302	0.00442258	0.00343374	NCKAP1L/AZU1/PRTN3/STAP1/PTPRC/DOCK2/CSK/IL2RG	8
Thymus	GO:0002448	mast cell mediated immunity	6/346	57/18614	0.000645118	0.00480119	0.0037277	RAC2/PIK3CG/RASGRP1/PIK3CD/LAT/LAT2	6
Thymus	GO:0002369	T cell cytokine production	5/346	38/18614	0.000653718	0.00483245	0.00375197	SLAMF1/IL6/GATA3/FOXP3/SASH3	5
Thymus	GO:0002724	regulation of T cell cytokine production	5/346	38/18614	0.000653718	0.00483245	0.00375197	SLAMF1/IL6/GATA3/FOXP3/SASH3	5
Thymus	GO:0002834	regulation of response to tumor cell	4/346	22/18614	0.000658484	0.00483245	0.00375197	IL12A/IL12B/CRTAM/CD226	4
Thymus	GO:0032700	negative regulation of interleukin-17 production	4/346	22/18614	0.000658484	0.00483245	0.00375197	IL12A/NCKAP1L/IL12B/FOXP3	4
Thymus	GO:0034104	negative regulation of tissue remodeling	4/346	22/18614	0.000658484	0.00483245	0.00375197	INPP5D/IL6/TNFAIP3/CSK	4
Thymus	GO:0045624	positive regulation of T-helper cell differentiation	4/346	22/18614	0.000658484	0.00483245	0.00375197	IL23R/CCL19/IL12RB1/IL12B	4
Thymus	GO:0009615	response to virus	18/346	408/18614	0.000669855	0.00490451	0.00380792	IL23R/IL12A/CCL19/CXCR4/AICDA/IL6/IL12RB1/AZU1/IL12B/TNFAIP3/PTPRC/GATA3/CD40/CCL22/POU2AF1/TRIM34/IL21/FOXP3	18
Thymus	GO:0046578	regulation of Ras protein signal transduction	11/346	184/18614	0.000678238	0.00495442	0.00384667	PSD4/ARHGDIB/FOXM1/PIK3CG/RASAL3/RASGRP1/GPR65/RASA3/RIPOR2/P2RY10/GPR174	11
Thymus	GO:0002676	regulation of chronic inflammatory response	3/346	10/18614	0.000693404	0.00503036	0.00390563	TNFAIP3/LTA/FOXP3	3
Thymus	GO:0030223	neutrophil differentiation	3/346	10/18614	0.000693404	0.00503036	0.00390563	INPP5D/LEF1/EVI2B	3
Thymus	GO:0060368	regulation of Fc receptor mediated stimulatory signaling pathway	3/346	10/18614	0.000693404	0.00503036	0.00390563	PTPRC/CSK/CD226	3
Thymus	GO:0051209	release of sequestered calcium ion into cytosol	9/346	130/18614	0.000732237	0.00529992	0.00411492	CCL21/CCL19/LCK/RASA3/CCR7/PTPRC/LIME1/CD19/CORO1A	9
Thymus	GO:0045730	respiratory burst	5/346	39/18614	0.000738562	0.00533349	0.00414099	CD52/RAC2/PIK3CG/MPO/PIK3CD	5
Thymus	GO:0046425	regulation of receptor signaling pathway via JAK-STAT	8/346	105/18614	0.000766535	0.0055229	0.00428804	IL23R/IL6/JAK3/IL12B/CRLF3/IL24/PTPRC/IL7R	8
Thymus	GO:0051283	negative regulation of sequestering of calcium ion	9/346	131/18614	0.000773669	0.00556162	0.00431811	CCL21/CCL19/LCK/RASA3/CCR7/PTPRC/LIME1/CD19/CORO1A	9
Thymus	GO:0045165	cell fate commitment	14/346	281/18614	0.000826283	0.00592638	0.00460131	IL23R/SLAMF6/IL6/IL12RB1/IL12B/BATF/TOX/IL7/GATA3/RAG2/BCL11B/EOMES/SPN/FOXP3	14
Thymus	GO:0001916	positive regulation of T cell mediated cytotoxicity	5/346	40/18614	0.000831366	0.00594935	0.00461914	IL23R/IL12A/IL12RB1/IL12B/PTPRC	5
Thymus	GO:0044409	entry into host	10/346	160/18614	0.000838709	0.00598835	0.00464942	SLAMF1/CXCR4/ITGB7/CD4/CR2/TNFRSF4/SIGLEC1/TRIM34/TRIM10/CIITA	10
Thymus	GO:0045620	negative regulation of lymphocyte differentiation	6/346	60/18614	0.000849509	0.00605179	0.00469868	CTLA4/LAG3/JAK3/RAG2/IL2/FOXP3	6
Thymus	GO:0051282	regulation of sequestering of calcium ion	9/346	133/18614	0.000862266	0.00612887	0.00475852	CCL21/CCL19/LCK/RASA3/CCR7/PTPRC/LIME1/CD19/CORO1A	9
Thymus	GO:0070372	regulation of ERK1 and ERK2 cascade	15/346	315/18614	0.000864747	0.00613273	0.00476152	SLAMF1/CCL21/CCL19/MARCO/CCL20/CD4/FGF23/RGS14/RASGRP1/TNFSF11/CCR7/PTPRC/CCL22/CSK/TBC1D10C	15
Thymus	GO:0000018	regulation of DNA recombination	9/346	134/18614	0.000909561	0.00643611	0.00499707	CD28/ATAD5/PTPRC/CD40/IL7R/IL2/H1-5/FOXP3/WAS	9
Thymus	GO:0031348	negative regulation of defense response	14/346	284/18614	0.000915486	0.00646358	0.0050184	IL20RB/CNR2/KLRD1/AOAH/ELANE/IL12B/TNFAIP3/PTPRC/IL2RA/GATA3/CST7/IL2/NLRC3/FOXP3	14
Thymus	GO:0006816	calcium ion transport	19/346	455/18614	0.000924207	0.00651061	0.00505492	CCL21/CCL19/CXCR4/LCK/CD4/PIK3CG/JAK3/GRIN3B/AKAP5/RASA3/CCR7/PTPRC/LIME1/MS4A1/IL16/CABP4/CD19/CORO1A/CYSLTR1	19
Thymus	GO:0150077	regulation of neuroinflammatory response	5/346	41/18614	0.000932589	0.00654053	0.00507814	IL6/STAP1/PTPRC/CST7/MMP8	5
Thymus	GO:2000403	positive regulation of lymphocyte migration	5/346	41/18614	0.000932589	0.00654053	0.00507814	CCL21/CCL20/CXCL13/CORO1A/SPN	5
Thymus	GO:0002604	regulation of dendritic cell antigen processing and presentation	3/346	11/18614	0.000940334	0.00658026	0.00510899	CCL21/CCL19/CCR7	3
Thymus	GO:0070374	positive regulation of ERK1 and ERK2 cascade	12/346	222/18614	0.00095487	0.00666723	0.00517651	SLAMF1/CCL21/CCL19/MARCO/CCL20/CD4/FGF23/RASGRP1/TNFSF11/CCR7/PTPRC/CCL22	12
Thymus	GO:0022617	extracellular matrix disassembly	6/346	62/18614	0.00101126	0.00704543	0.00547015	IL6/PRSS2/ELANE/LCP1/CARMIL2/MMP8	6
Thymus	GO:0007596	blood coagulation	12/346	224/18614	0.00103183	0.0071572	0.00555693	LCK/DGKA/IL6/PIK3CG/VAV1/TXK/HPSE/CD40/DGKZ/FERMT3/WAS/CD40LG	12
Thymus	GO:0071222	cellular response to lipopolysaccharide	12/346	224/18614	0.00103183	0.0071572	0.00555693	GFI1/PDCD1LG2/HMGB2/AICDA/IL6/IL12B/TNIP3/STAP1/CXCL13/TNFAIP3/IL24/CD6	12
Thymus	GO:0043551	regulation of phosphatidylinositol 3-kinase activity	5/346	42/18614	0.0010427	0.00718529	0.00557874	CCL21/CCL19/PIK3R5/CCR7/CD19	5
Thymus	GO:0045124	regulation of bone resorption	5/346	42/18614	0.0010427	0.00718529	0.00557874	INPP5D/IL6/TNFAIP3/TNFSF11/CSK	5
Thymus	GO:1901222	regulation of NIK/NF-kappaB signaling	8/346	110/18614	0.00103991	0.00718529	0.00557874	CCL19/LAPTM5/HDAC7/CD27/IL12B/LIME1/MMP8/NLRC3	8
Thymus	GO:0051208	sequestering of calcium ion	9/346	137/18614	0.00106423	0.00731774	0.00568158	CCL21/CCL19/LCK/RASA3/CCR7/PTPRC/LIME1/CD19/CORO1A	9
Thymus	GO:0007163	establishment or maintenance of cell polarity	12/346	226/18614	0.00111388	0.00764255	0.00593376	CCL21/CCL19/NCKAP1L/PARVG/CCR7/GATA3/CARMIL2/CD3G/CRTAM/DOCK2/RIPOR2/SPN	12
Thymus	GO:0045453	bone resorption	6/346	64/18614	0.00119569	0.00816837	0.00634201	INPP5D/IL6/TNFAIP3/IL7/TNFSF11/CSK	6
Thymus	GO:0050918	positive chemotaxis	6/346	64/18614	0.00119569	0.00816837	0.00634201	HMGB2/AZU1/IL16/CCR4/CORO1A/DEFB109B	6
Thymus	GO:0007249	I-kappaB kinase/NF-kappaB signaling	14/346	293/18614	0.00123325	0.00835744	0.00648881	CCL21/CCL19/CD4/TNIP3/RHOH/TNFAIP3/TNFSF11/CCR7/LIME1/CD40/BIRC3/TRIM34/LTB/NLRC3	14
Thymus	GO:0010455	positive regulation of cell fate commitment	3/346	12/18614	0.00123657	0.00835744	0.00648881	IL23R/IL12RB1/IL12B	3
Thymus	GO:0043380	regulation of memory T cell differentiation	3/346	12/18614	0.00123657	0.00835744	0.00648881	IL23R/IL12RB1/IL12B	3
Thymus	GO:0097048	dendritic cell apoptotic process	3/346	12/18614	0.00123657	0.00835744	0.00648881	CCL21/CCL19/CCR7	3
Thymus	GO:2000668	regulation of dendritic cell apoptotic process	3/346	12/18614	0.00123657	0.00835744	0.00648881	CCL21/CCL19/CCR7	3
Thymus	GO:0050817	coagulation	12/346	229/18614	0.00124707	0.00841041	0.00652994	LCK/DGKA/IL6/PIK3CG/VAV1/TXK/HPSE/CD40/DGKZ/FERMT3/WAS/CD40LG	12
Thymus	GO:0001911	negative regulation of leukocyte mediated cytotoxicity	4/346	26/18614	0.00126924	0.00848756	0.00658984	NCKAP1L/KLRD1/PTPRC/IL7R	4
Thymus	GO:0002726	positive regulation of T cell cytokine production	4/346	26/18614	0.00126924	0.00848756	0.00658984	SLAMF1/IL6/GATA3/SASH3	4
Thymus	GO:0033622	integrin activation	4/346	26/18614	0.00126924	0.00848756	0.00658984	MZB1/CXCL13/SKAP1/FERMT3	4
Thymus	GO:0045672	positive regulation of osteoclast differentiation	4/346	26/18614	0.00126924	0.00848756	0.00658984	IL23R/IL12B/TNFSF11/IL17A	4
Thymus	GO:0002347	response to tumor cell	5/346	44/18614	0.00129145	0.00861787	0.00669101	IL12A/LAPTM5/IL12B/CRTAM/CD226	5
Thymus	GO:0007599	hemostasis	12/346	230/18614	0.00129429	0.00861863	0.0066916	LCK/DGKA/IL6/PIK3CG/VAV1/TXK/HPSE/CD40/DGKZ/FERMT3/WAS/CD40LG	12
Thymus	GO:0007254	JNK cascade	10/346	170/18614	0.00132997	0.00883756	0.00686158	SLAMF1/CCL21/CCL19/CD27/RASGRP1/TNFSF11/CCR7/NPHS1/MAP4K1/MMP8	10
Thymus	GO:0038061	NIK/NF-kappaB signaling	9/346	142/18614	0.00136885	0.00907685	0.00704737	CCL19/LAPTM5/HDAC7/CD27/IL12B/LIME1/MMP8/BIRC3/NLRC3	9
Thymus	GO:0071216	cellular response to biotic stimulus	13/346	264/18614	0.00139437	0.00920752	0.00714882	GFI1/PDCD1LG2/HMGB2/AICDA/IL6/IL12B/TNIP3/TLR10/STAP1/CXCL13/TNFAIP3/IL24/CD6	13
Thymus	GO:0097553	calcium ion transmembrane import into cytosol	11/346	201/18614	0.00139398	0.00920752	0.00714882	CCL21/CCL19/LCK/AKAP5/RASA3/CCR7/PTPRC/LIME1/MS4A1/CD19/CORO1A	11
Thymus	GO:0097028	dendritic cell differentiation	5/346	45/18614	0.00143107	0.00943015	0.00732168	CCL19/PRTN3/CAMK4/BATF/CCR7	5
Thymus	GO:0007205	protein kinase C-activating G protein-coupled receptor signaling pathway	4/346	27/18614	0.00146836	0.00959594	0.0074504	DGKA/AZU1/DGKZ/IL2	4
Thymus	GO:0010818	T cell chemotaxis	4/346	27/18614	0.00146836	0.00959594	0.0074504	CCL21/PIK3CG/CXCL13/PIK3CD	4
Thymus	GO:0042832	defense response to protozoan	4/346	27/18614	0.00146836	0.00959594	0.0074504	IL12B/BATF/CD40/CCDC88B	4
Thymus	GO:0071346	cellular response to type II interferon	8/346	116/18614	0.00146533	0.00959594	0.0074504	CCL21/CCL19/CCL20/IL12RB1/IL12B/TXK/CCL22/WAS	8
Thymus	GO:0090630	activation of GTPase activity	8/346	117/18614	0.001548	0.0100955	0.00783828	CCL21/ARHGAP25/ARHGAP45/CXCL13/RASGRP1/GPR65/CCR7/TBC1D10C	8
Thymus	GO:0002524	hypersensitivity	3/346	13/18614	0.00158551	0.010193	0.00791396	IL20RB/CCR7/GATA3	3
Thymus	GO:0002664	regulation of T cell tolerance induction	3/346	13/18614	0.00158551	0.010193	0.00791396	IL2RA/CD3E/FOXP3	3
Thymus	GO:0002863	positive regulation of inflammatory response to antigenic stimulus	3/346	13/18614	0.00158551	0.010193	0.00791396	CD28/CCR7/LTA	3
Thymus	GO:0043379	memory T cell differentiation	3/346	13/18614	0.00158551	0.010193	0.00791396	IL23R/IL12RB1/IL12B	3
Thymus	GO:0046427	positive regulation of receptor signaling pathway via JAK-STAT	5/346	46/18614	0.00158149	0.010193	0.00791396	IL23R/IL6/IL12B/CRLF3/IL7R	5
Thymus	GO:0070243	regulation of thymocyte apoptotic process	3/346	13/18614	0.00158551	0.010193	0.00791396	JAK3/RAG1/BCL11B	3
Thymus	GO:0070424	regulation of nucleotide-binding oligomerization domain containing signaling pathway	3/346	13/18614	0.00158551	0.010193	0.00791396	SLC46A2/TNFAIP3/BIRC3	3
Thymus	GO:0050830	defense response to Gram-positive bacterium	8/346	118/18614	0.00163433	0.0104856	0.00814112	IL12A/TNFSF8/HMGB2/STAB2/IL6/IL7R/IL17A/LTA	8
Thymus	GO:0045670	regulation of osteoclast differentiation	6/346	68/18614	0.00164071	0.0105052	0.00815637	INPP5D/IL23R/IL12B/CAMK4/TNFSF11/IL17A	6
Thymus	GO:0002418	immune response to tumor cell	4/346	28/18614	0.00168825	0.010766	0.00835886	IL12A/IL12B/CRTAM/CD226	4
Thymus	GO:0002675	positive regulation of acute inflammatory response	4/346	28/18614	0.00168825	0.010766	0.00835886	IL6/PIK3CG/TNFSF11/CCR7	4
Thymus	GO:0002718	regulation of cytokine production involved in immune response	8/346	119/18614	0.00172443	0.0109746	0.00852079	SLAMF1/LAPTM5/IL6/JAK3/GATA3/CD226/FOXP3/SASH3	8
Thymus	GO:0045646	regulation of erythrocyte differentiation	5/346	47/18614	0.00174321	0.0110718	0.00859631	INPP5D/HMGB2/NCKAP1L/RHEX/ETS1	5
Thymus	GO:0070371	ERK1 and ERK2 cascade	15/346	341/18614	0.00189464	0.0120095	0.00932434	SLAMF1/CCL21/CCL19/MARCO/CCL20/CD4/FGF23/RGS14/RASGRP1/TNFSF11/CCR7/PTPRC/CCL22/CSK/TBC1D10C	15
Thymus	GO:0002224	toll-like receptor signaling pathway	6/346	70/18614	0.00190557	0.0120546	0.00935934	GFI1/TNIP3/TLR10/CD40/BIRC3/TASL	6
Thymus	GO:0001562	response to protozoan	4/346	29/18614	0.00193	0.0120644	0.00936694	IL12B/BATF/CD40/CCDC88B	4
Thymus	GO:0002367	cytokine production involved in immune response	8/346	121/18614	0.00191638	0.0120644	0.00936694	SLAMF1/LAPTM5/IL6/JAK3/GATA3/CD226/FOXP3/SASH3	8
Thymus	GO:0031342	negative regulation of cell killing	4/346	29/18614	0.00193	0.0120644	0.00936694	NCKAP1L/KLRD1/PTPRC/IL7R	4
Thymus	GO:0048538	thymus development	5/346	48/18614	0.00191673	0.0120644	0.00936694	AIRE/SLC46A2/GATA3/RAG1/BCL11B	5
Thymus	GO:0061647	histone H3-K9 modification	4/346	29/18614	0.00193	0.0120644	0.00936694	PAX5/GATA3/SUV39H2/H1-5	4
Thymus	GO:1900017	positive regulation of cytokine production involved in inflammatory response	4/346	29/18614	0.00193	0.0120644	0.00936694	IL6/IL17A/GPSM3/CD6	4
Thymus	GO:0007204	positive regulation of cytosolic calcium ion concentration	10/346	179/18614	0.00195209	0.0121784	0.00945546	CD52/PIK3CG/JAK3/S1PR4/CXCL13/GPR65/IL2/CYSLTR1/P2RY10/GPR174	10
Thymus	GO:0090715	immunological memory formation process	3/346	14/18614	0.00199028	0.0123922	0.00962146	IL23R/IL12RB1/IL12B	3
Thymus	GO:0002548	monocyte chemotaxis	6/346	71/18614	0.00204953	0.0127361	0.00988845	CCL21/CCL19/CCL20/IL6/TNFSF11/CCL22	6
Thymus	GO:0030838	positive regulation of actin filament polymerization	5/346	49/18614	0.00210255	0.0130144	0.0101045	CCL21/NCKAP1L/CCR7/CARMIL2/NPHS1	5
Thymus	GO:0046850	regulation of bone remodeling	5/346	49/18614	0.00210255	0.0130144	0.0101045	INPP5D/IL6/TNFAIP3/TNFSF11/CSK	5
Thymus	GO:0045911	positive regulation of DNA recombination	6/346	72/18614	0.00220157	0.0136007	0.0105597	CD28/ATAD5/PTPRC/CD40/IL2/WAS	6
Thymus	GO:0050766	positive regulation of phagocytosis	6/346	73/18614	0.00236195	0.0145631	0.0113069	NCKAP1L/AZU1/STAP1/PTPRC/DOCK2/IL2RG	6
Thymus	GO:0001787	natural killer cell proliferation	3/346	15/18614	0.0024538	0.0149545	0.0116108	IL23R/SLAMF1/IL12B	3
Thymus	GO:0002468	dendritic cell antigen processing and presentation	3/346	15/18614	0.0024538	0.0149545	0.0116108	CCL21/CCL19/CCR7	3
Thymus	GO:0002679	respiratory burst involved in defense response	3/346	15/18614	0.0024538	0.0149545	0.0116108	PIK3CG/MPO/PIK3CD	3
Thymus	GO:0002864	regulation of acute inflammatory response to antigenic stimulus	3/346	15/18614	0.0024538	0.0149545	0.0116108	IL20RB/PLA2G2D/CCR7	3
Thymus	GO:0032725	positive regulation of granulocyte macrophage colony-stimulating factor production	3/346	15/18614	0.0024538	0.0149545	0.0116108	IL23R/IL12B/RASGRP1	3
Thymus	GO:0046007	negative regulation of activated T cell proliferation	3/346	15/18614	0.0024538	0.0149545	0.0116108	PDCD1LG2/CRTAM/FOXP3	3
Thymus	GO:0044000	movement in host	10/346	185/18614	0.00248403	0.0150806	0.0117087	SLAMF1/CXCR4/ITGB7/CD4/CR2/TNFRSF4/SIGLEC1/TRIM34/TRIM10/CIITA	10
Thymus	GO:0048873	homeostasis of number of cells within a tissue	4/346	31/18614	0.00248335	0.0150806	0.0117087	IL20RB/IL7/CORO1A/SASH3	4
Thymus	GO:0019058	viral life cycle	14/346	320/18614	0.00278576	0.01688	0.0131058	SLAMF1/LAMP3/CXCR4/CD28/ITGB7/AICDA/CD4/TOP2A/CR2/TNFRSF4/SIGLEC1/TRIM34/TRIM10/CIITA	14
Thymus	GO:0043552	positive regulation of phosphatidylinositol 3-kinase activity	4/346	32/18614	0.00279707	0.0169161	0.0131339	CCL21/CCL19/CCR7/CD19	4
Thymus	GO:0032874	positive regulation of stress-activated MAPK cascade	8/346	129/18614	0.00285854	0.0172549	0.0133969	SLAMF1/CCL21/CCL19/CD27/RASGRP1/TNFSF11/CCR7/MMP8	8
Thymus	GO:0150076	neuroinflammatory response	6/346	76/18614	0.00289607	0.0174481	0.0135469	IL6/AZU1/STAP1/PTPRC/CST7/MMP8	6
Thymus	GO:0002903	negative regulation of B cell apoptotic process	3/346	16/18614	0.00297877	0.0178783	0.0138809	PDCD1/AURKB/IL2	3
Thymus	GO:2000318	positive regulation of T-helper 17 type immune response	3/346	16/18614	0.00297877	0.0178783	0.0138809	IL23R/IL12RB1/IL12B	3
Thymus	GO:0007266	Rho protein signal transduction	8/346	130/18614	0.00299797	0.0179594	0.0139439	ARHGDIB/GPR65/ARHGEF1/RIPOR2/WAS/P2RY10/GPR174/ARHGAP4	8
Thymus	GO:0031589	cell-substrate adhesion	15/346	359/18614	0.00309051	0.0184788	0.0143472	CCL21/ITGB7/RAC2/PARVG/MYO1G/HPSE/ITGAE/SKAP1/CCR7/SIGLEC1/CD3E/LPXN/FERMT3/CORO1A/ITGAL	15
Thymus	GO:0070304	positive regulation of stress-activated protein kinase signaling cascade	8/346	131/18614	0.00314264	0.0187197	0.0145342	SLAMF1/CCL21/CCL19/CD27/RASGRP1/TNFSF11/CCR7/MMP8	8
Thymus	GO:0080111	DNA demethylation	4/346	33/18614	0.00313687	0.0187197	0.0145342	AICDA/TOX/GATA3/EOMES	4
Thymus	GO:0038093	Fc receptor signaling pathway	5/346	54/18614	0.00323375	0.0192262	0.0149275	CD247/LCK/MYO1G/VAV1/PTPRC	5
Thymus	GO:0002534	cytokine production involved in inflammatory response	6/346	78/18614	0.00329919	0.0195419	0.0151725	ABCD2/IL6/IL17A/GPSM3/CD6/NLRC3	6
Thymus	GO:1900015	regulation of cytokine production involved in inflammatory response	6/346	78/18614	0.00329919	0.0195419	0.0151725	ABCD2/IL6/IL17A/GPSM3/CD6/NLRC3	6
Thymus	GO:0030041	actin filament polymerization	9/346	162/18614	0.00335696	0.0198468	0.0154093	HCLS1/CCL21/NCKAP1L/CCR7/CARMIL2/NPHS1/PSTPIP1/CORO1A/WAS	9
Thymus	GO:0055074	calcium ion homeostasis	14/346	327/18614	0.00338125	0.0199531	0.0154918	CCL21/CCL19/LCK/FGF23/KEL/ELANE/TNFSF11/RASA3/CCR7/PTPRC/LIME1/CD40/CD19/CORO1A	14
Thymus	GO:0090713	immunological memory process	3/346	17/18614	0.00356768	0.0210141	0.0163156	IL23R/IL12RB1/IL12B	3
Thymus	GO:0071902	positive regulation of protein serine/threonine kinase activity	10/346	195/18614	0.00362374	0.0213046	0.0165412	CCL19/PIK3CG/ELANE/RASGRP1/TNFSF11/PIK3R5/PTPRC/CD40/CSK/CCND3	10
Thymus	GO:0002720	positive regulation of cytokine production involved in immune response	6/346	80/18614	0.0037427	0.0219632	0.0170525	SLAMF1/LAPTM5/IL6/GATA3/CD226/SASH3	6
Thymus	GO:0001959	regulation of cytokine-mediated signaling pathway	9/346	165/18614	0.00378964	0.0221564	0.0172025	GFI1/CXCR4/LAPTM5/IL6/TXK/STAP1/TNFAIP3/IL7/PTPRC	9
Thymus	GO:0050792	regulation of viral process	9/346	165/18614	0.00378964	0.0221564	0.0172025	LAMP3/CXCR4/CD28/AICDA/CD4/TOP2A/TRIM34/TRIM10/CIITA	9
Thymus	GO:0071900	regulation of protein serine/threonine kinase activity	15/346	369/18614	0.00398745	0.0232699	0.018067	CCL19/PIK3CG/RGS14/ELANE/RASGRP1/TNFAIP3/TNFSF11/PIK3R5/LAX1/PTPRC/LIME1/CD40/CSK/CCND3/PKMYT1	15
Thymus	GO:0032604	granulocyte macrophage colony-stimulating factor production	3/346	18/18614	0.00422279	0.0244181	0.0189585	IL23R/IL12B/RASGRP1	3
Thymus	GO:0032645	regulation of granulocyte macrophage colony-stimulating factor production	3/346	18/18614	0.00422279	0.0244181	0.0189585	IL23R/IL12B/RASGRP1	3
Thymus	GO:0045064	T-helper 2 cell differentiation	3/346	18/18614	0.00422279	0.0244181	0.0189585	BATF/MYB/GATA3	3
Thymus	GO:0045623	negative regulation of T-helper cell differentiation	3/346	18/18614	0.00422279	0.0244181	0.0189585	JAK3/IL2/FOXP3	3
Thymus	GO:0150078	positive regulation of neuroinflammatory response	3/346	18/18614	0.00422279	0.0244181	0.0189585	IL6/STAP1/MMP8	3
Thymus	GO:1902106	negative regulation of leukocyte differentiation	7/346	109/18614	0.00426108	0.0245945	0.0190955	INPP5D/CTLA4/LAG3/JAK3/RAG2/IL2/FOXP3	7
Thymus	GO:0051924	regulation of calcium ion transport	12/346	266/18614	0.00427793	0.0246468	0.0191361	CXCR4/CD4/PIK3CG/JAK3/GRIN3B/AKAP5/LIME1/MS4A1/IL16/CABP4/CD19/CORO1A	12
Thymus	GO:0032102	negative regulation of response to external stimulus	17/346	446/18614	0.00430776	0.0247735	0.0192345	IL20RB/CNR2/KLRD1/AOAH/ELANE/IL12B/STAP1/CXCL13/TNFAIP3/PTPRC/IL2RA/GATA3/CST7/IL2/SLIT1/NLRC3/FOXP3	17
Thymus	GO:0046328	regulation of JNK cascade	8/346	139/18614	0.00450468	0.025859	0.0200772	SLAMF1/CCL21/CCL19/CD27/RASGRP1/TNFSF11/CCR7/MMP8	8
Thymus	GO:0071347	cellular response to interleukin-1	7/346	111/18614	0.0047073	0.0269244	0.0209044	CCL21/CCL19/CCL20/IL6/CD40/CCL22/IL17A	7
Thymus	GO:1904019	epithelial cell apoptotic process	8/346	140/18614	0.00470257	0.0269244	0.0209044	E2F2/IL6/PIK3CG/LEF1/TNFAIP3/GATA3/CD40/CD40LG	8
Thymus	GO:0001961	positive regulation of cytokine-mediated signaling pathway	5/346	59/18614	0.00474824	0.0271095	0.0210481	GFI1/CXCR4/LAPTM5/TXK/IL7	5
Thymus	GO:0061515	myeloid cell development	6/346	84/18614	0.00476037	0.0271298	0.0210639	NRROS/NCKAP1L/MYB/TNFSF11/EVI2B/RHEX	6
Thymus	GO:0002523	leukocyte migration involved in inflammatory response	3/346	19/18614	0.0049462	0.0279872	0.0217296	SLAMF1/ELANE/CCR6	3
Thymus	GO:0014066	regulation of phosphatidylinositol 3-kinase signaling	7/346	112/18614	0.00494318	0.0279872	0.0217296	HCLS1/CD28/RASGRP1/LIME1/HCST/CEP55/NLRC3	7
Thymus	GO:0035743	CD4-positive, alpha-beta T cell cytokine production	3/346	19/18614	0.0049462	0.0279872	0.0217296	SLAMF1/IL6/GATA3	3
Thymus	GO:0070242	thymocyte apoptotic process	3/346	19/18614	0.0049462	0.0279872	0.0217296	JAK3/RAG1/BCL11B	3
Thymus	GO:0051403	stress-activated MAPK cascade	11/346	237/18614	0.00495916	0.0280104	0.0217476	SLAMF1/CCL21/CCL19/CD27/FOXM1/RASGRP1/TNFSF11/CCR7/NPHS1/MAP4K1/MMP8	11
Thymus	GO:0046579	positive regulation of Ras protein signal transduction	5/346	60/18614	0.00510267	0.0287696	0.022337	PIK3CG/RASGRP1/GPR65/P2RY10/GPR174	5
Thymus	GO:0035510	DNA dealkylation	4/346	38/18614	0.00526207	0.0296155	0.0229938	AICDA/TOX/GATA3/EOMES	4
Thymus	GO:0007160	cell-matrix adhesion	11/346	239/18614	0.0052762	0.0296423	0.0230146	CCL21/ITGB7/PARVG/HPSE/ITGAE/SKAP1/CCR7/SIGLEC1/CD3E/FERMT3/ITGAL	11
Thymus	GO:0032418	lysosome localization	6/346	86/18614	0.00533932	0.0297853	0.0231257	RAC2/PIK3CG/RASGRP1/PIK3CD/LAT/LAT2	6
Thymus	GO:0051701	biological process involved in interaction with host	10/346	206/18614	0.00531987	0.0297853	0.0231257	SLAMF1/CXCR4/ITGB7/CD4/CR2/TNFRSF4/SIGLEC1/TRIM34/TRIM10/CIITA	10
Thymus	GO:1903900	regulation of viral life cycle	8/346	143/18614	0.00533642	0.0297853	0.0231257	LAMP3/CD28/AICDA/CD4/TOP2A/TRIM34/TRIM10/CIITA	8
Thymus	GO:1990849	vacuolar localization	6/346	86/18614	0.00533932	0.0297853	0.0231257	RAC2/PIK3CG/RASGRP1/PIK3CD/LAT/LAT2	6
Thymus	GO:0034113	heterotypic cell-cell adhesion	5/346	61/18614	0.00547543	0.0304908	0.0236734	CD2/LCK/ITGB7/SKAP1/PTPRC	5
Thymus	GO:1903707	negative regulation of hemopoiesis	7/346	115/18614	0.00570436	0.0317098	0.0246199	INPP5D/CTLA4/LAG3/JAK3/RAG2/IL2/FOXP3	7
Thymus	GO:0030851	granulocyte differentiation	4/346	39/18614	0.00577904	0.0320686	0.0248984	INPP5D/HCLS1/LEF1/EVI2B	4
Thymus	GO:0043030	regulation of macrophage activation	5/346	62/18614	0.00586703	0.0324998	0.0252332	IL6/STAP1/PTPRC/CST7/MMP8	5
Thymus	GO:0044403	biological process involved in symbiotic interaction	13/346	313/18614	0.00597767	0.0329397	0.0255747	SLAMF1/CXCR4/ITGB7/CD4/AZU1/ELANE/LEF1/CR2/TNFRSF4/SIGLEC1/TRIM34/TRIM10/CIITA	13
Thymus	GO:0046849	bone remodeling	6/346	88/18614	0.00596822	0.0329397	0.0255747	INPP5D/IL6/TNFAIP3/IL7/TNFSF11/CSK	6
Thymus	GO:0060759	regulation of response to cytokine stimulus	9/346	177/18614	0.00597364	0.0329397	0.0255747	GFI1/CXCR4/LAPTM5/IL6/TXK/STAP1/TNFAIP3/IL7/PTPRC	9
Thymus	GO:0031098	stress-activated protein kinase signaling cascade	11/346	245/18614	0.00632435	0.0346931	0.0269362	SLAMF1/CCL21/CCL19/CD27/FOXM1/RASGRP1/TNFSF11/CCR7/NPHS1/MAP4K1/MMP8	11
Thymus	GO:0042092	type 2 immune response	4/346	40/18614	0.00632878	0.0346931	0.0269362	IL6/BATF/MYB/GATA3	4
Thymus	GO:1904994	regulation of leukocyte adhesion to vascular endothelial cell	4/346	40/18614	0.00632878	0.0346931	0.0269362	CCL21/IL6/ELANE/ETS1	4
Thymus	GO:0016032	viral process	16/346	426/18614	0.0063448	0.0347208	0.0269576	GFI1/SLAMF1/LAMP3/CXCR4/CD28/ITGB7/AICDA/CD4/LEF1/TOP2A/CR2/TNFRSF4/SIGLEC1/TRIM34/TRIM10/CIITA	16
Thymus	GO:0002902	regulation of B cell apoptotic process	3/346	21/18614	0.00660532	0.036084	0.028016	PDCD1/AURKB/IL2	3
Thymus	GO:0032535	regulation of cellular component size	14/346	354/18614	0.0067269	0.0366848	0.0284825	HCLS1/DSCAM/CCL21/NCKAP1L/KEL/VAV1/CCR7/CARMIL2/NPHS1/IL7R/SLIT1/CORO1A/WAS/ARHGAP4	14
Thymus	GO:0008064	regulation of actin polymerization or depolymerization	8/346	149/18614	0.00679783	0.0370078	0.0287333	HCLS1/CCL21/NCKAP1L/CCR7/CARMIL2/NPHS1/CORO1A/WAS	8
Thymus	GO:0048771	tissue remodeling	9/346	181/18614	0.00688414	0.0374133	0.0290481	INPP5D/IL6/IL12B/TNFAIP3/IL7/TNFSF11/IL21/IL2/CSK	9
Thymus	GO:0035584	calcium-mediated signaling using intracellular calcium source	3/346	22/18614	0.00754429	0.0407211	0.0316164	CCL20/AZU1/PTPRC	3
Thymus	GO:0043371	negative regulation of CD4-positive, alpha-beta T cell differentiation	3/346	22/18614	0.00754429	0.0407211	0.0316164	JAK3/IL2/FOXP3	3
Thymus	GO:0050691	regulation of defense response to virus by host	4/346	42/18614	0.00752999	0.0407211	0.0316164	IL23R/IL12RB1/IL12B/TNFAIP3	4
Thymus	GO:0051567	histone H3-K9 methylation	3/346	22/18614	0.00754429	0.0407211	0.0316164	PAX5/SUV39H2/H1-5	3
Thymus	GO:0030832	regulation of actin filament length	8/346	152/18614	0.00763319	0.0410609	0.0318801	HCLS1/CCL21/NCKAP1L/CCR7/CARMIL2/NPHS1/CORO1A/WAS	8
Thymus	GO:0060760	positive regulation of response to cytokine stimulus	5/346	66/18614	0.0076313	0.0410609	0.0318801	GFI1/CXCR4/LAPTM5/TXK/IL7	5
Thymus	GO:0070588	calcium ion transmembrane transport	14/346	360/18614	0.00774603	0.0415971	0.0322965	CCL21/CCL19/LCK/PIK3CG/GRIN3B/AKAP5/RASA3/CCR7/PTPRC/LIME1/MS4A1/CABP4/CD19/CORO1A	14
Thymus	GO:1901224	positive regulation of NIK/NF-kappaB signaling	5/346	67/18614	0.00812421	0.043554	0.0338158	CCL19/LAPTM5/CD27/IL12B/MMP8	5
Thymus	GO:0042060	wound healing	16/346	439/18614	0.00834834	0.0446798	0.0346899	CXCR4/LCK/DGKA/IL6/PIK3CG/VAV1/TXK/HPSE/TNFAIP3/IL24/CD40/CARMIL2/DGKZ/FERMT3/WAS/CD40LG	16
Thymus	GO:0010560	positive regulation of glycoprotein biosynthetic process	3/346	23/18614	0.00855811	0.0454946	0.0353225	CCL21/CCL19/CCR7	3
Thymus	GO:0034105	positive regulation of tissue remodeling	3/346	23/18614	0.00855811	0.0454946	0.0353225	IL12B/IL21/IL2	3
Thymus	GO:0045591	positive regulation of regulatory T cell differentiation	3/346	23/18614	0.00855811	0.0454946	0.0353225	IL2/FOXP3/IL2RG	3
Thymus	GO:0061042	vascular wound healing	3/346	23/18614	0.00855811	0.0454946	0.0353225	CXCR4/HPSE/TNFAIP3	3
Thymus	GO:0051057	positive regulation of small GTPase mediated signal transduction	5/346	68/18614	0.00863877	0.0458464	0.0355956	PIK3CG/RASGRP1/GPR65/P2RY10/GPR174	5
Thymus	GO:0007015	actin filament organization	16/346	442/18614	0.00887584	0.0468686	0.0363893	HCLS1/CCL21/ARHGAP25/NCKAP1L/RAC2/MYO1G/GPR65/LCP1/CCR7/LIMD2/CARMIL2/NPHS1/GMFG/PSTPIP1/CORO1A/WAS	16
Thymus	GO:0033003	regulation of mast cell activation	4/346	44/18614	0.00887227	0.0468686	0.0363893	CNR2/RAC2/CD226/CRLF2	4
Thymus	GO:2000249	regulation of actin cytoskeleton reorganization	4/346	44/18614	0.00887227	0.0468686	0.0363893	HCLS1/ARHGDIB/STAP1/CARMIL2	4
Thymus	GO:1990266	neutrophil migration	13/346	128/18614	7.82413e-07	1.00193e-05	7.77912e-06	CCL21/CCL19/CCL20/NCKAP1L/RAC2/PIK3CG/VAV1/PRTN3/CXCL13/CCR7/PIK3CD/CCL22/RIPOR2	13
Thymus	GO:0002253	activation of immune response	58/346	495/18614	8.14074e-30	1.02997e-27	7.99678e-28	INPP5D/GFI1/CD247/GCSAM/KLHL6/UBASH3A/SLC46A2/BLK/CD28/CTLA4/LCK/LAPTM5/CD8A/CD8B/NCKAP1L/TESPA1/KLRD1/MYO1G/FCHO1/VAV1/ITK/TNIP3/BANK1/TLR10/TXK/STAP1/THEMIS/TNFAIP3/SKAP1/CCR7/CD79B/LAX1/CR2/PIK3CD/PTPRC/GATA3/LIME1/CD40/CD22/CD79A/BIRC3/CD3E/CD3D/CD3G/DGKZ/LPXN/MS4A1/LCP2/FYB1/CSK/NCR3/CD226/CD19/LAT2/PVRIG/TASL/FOXP3/SH2D1A	58
Thymus	GO:0030595	leukocyte chemotaxis	25/346	241/18614	3.77741e-12	1.03895e-10	8.06654e-11	SLAMF1/IL12A/CCL21/CCL19/CXCR4/CCL20/CNR2/NCKAP1L/RAC2/IL6/PIK3CG/VAV1/AZU1/STAP1/CXCL13/CCR6/TNFSF11/CCR7/PIK3CD/CCL22/CXCR5/IL16/GPSM3/RIPOR2/CORO1A	25
Thymus	GO:0045639	positive regulation of myeloid cell differentiation	13/346	103/18614	6.00296e-08	1.04326e-06	8.10001e-07	INPP5D/IL23R/HCLS1/HMGB2/NCKAP1L/CD4/IL12B/LEF1/TNFSF11/EVI2B/RHEX/IL17A/ETS1	13
Thymus	GO:0030890	positive regulation of B cell proliferation	11/346	45/18614	4.50963e-10	1.04882e-08	8.14317e-09	NCKAP1L/TNFRSF13C/IL7/TNFSF13B/ATAD5/TNFRSF4/PTPRC/CD40/IL21/IL2/SASH3	11
Thymus	GO:0002822	regulation of adaptive immune response based on somatic recombination of immune receptors built from immunoglobulin superfamily domains	29/346	190/18614	1.935e-18	1.05524e-16	8.19301e-17	IL23R/SLAMF1/IL12A/IL20RB/CCL19/CD28/NCKAP1L/KLRD1/CD4/IL6/IL12RB1/JAK3/FCER2/IL12B/BATF/TNFAIP3/TNFSF13B/ATAD5/CR2/PTPRC/GATA3/CD40/IL7R/IL2/LTA/CD226/FOXP3/WAS/SASH3	29
Thymus	GO:0032946	positive regulation of mononuclear cell proliferation	29/346	148/18614	1.40312e-21	1.05669e-19	8.20422e-20	IL23R/SLAMF1/IL12A/CCL19/PDCD1LG2/CD28/NCKAP1L/TNFRSF13C/IL6/IL12RB1/JAK3/RASAL3/IL12B/IL7/TNFSF13B/ATAD5/TNFRSF4/PTPRC/IL2RA/CD40/CD3E/IL21/IL2/CD6/CCDC88B/CORO1A/FOXP3/CD40LG/SASH3	29
Thymus	GO:0070663	regulation of leukocyte proliferation	42/346	268/18614	9.37887e-27	1.05948e-24	8.22591e-25	INPP5D/IL23R/SLAMF1/IL12A/IL20RB/TNFSF8/CCL19/PDCD1LG2/CD28/CTLA4/PLA2G2D/NCKAP1L/CSF2RB/RAC2/TNFRSF13C/IL6/IL12RB1/JAK3/RASAL3/MZB1/IL12B/TNFAIP3/IL7/TNFSF13B/ATAD5/IKZF3/TNFRSF4/PTPRC/IL2RA/CD40/CD22/CD3E/CRTAM/IL21/IL2/CD6/CCDC88B/CORO1A/SPN/FOXP3/CD40LG/SASH3	42
Thymus	GO:0045622	regulation of T-helper cell differentiation	9/346	42/18614	6.20216e-08	1.07199e-06	8.32305e-07	IL23R/CCL19/IL12RB1/JAK3/IL12B/BATF/GATA3/IL2/FOXP3	9
Thymus	GO:0007259	receptor signaling pathway via JAK-STAT	15/346	173/18614	8.66707e-07	1.1054e-05	8.58246e-06	IL23R/HCLS1/IL12A/CSF2RB/IL6/JAK3/IL12B/CRLF3/IL24/TNFRSF18/PTPRC/CD40/IL7R/IL21/IL2	15
Thymus	GO:1903557	positive regulation of tumor necrosis factor superfamily cytokine production	12/346	109/18614	8.76152e-07	1.11296e-05	8.64115e-06	CD2/CCL19/IL6/AZU1/IL12B/RASGRP1/TNFRSF8/PTPRC/MMP8/IL17A/SPN/SASH3	12
Thymus	GO:0002821	positive regulation of adaptive immune response	20/346	129/18614	3.15941e-13	1.12283e-11	8.71779e-12	IL23R/SLAMF1/IL12A/CD28/CD4/IL6/IL12RB1/FCER2/IL12B/TNFSF13B/ATAD5/SKAP1/PTPRC/GATA3/CD40/IL2/LTA/CD226/FOXP3/SASH3	20
Thymus	GO:0002714	positive regulation of B cell mediated immunity	8/346	42/18614	8.94139e-07	1.12676e-05	8.74827e-06	CD28/FCER2/ATAD5/PTPRC/CD40/IL2/LTA/CD226	8
Thymus	GO:0002891	positive regulation of immunoglobulin mediated immune response	8/346	42/18614	8.94139e-07	1.12676e-05	8.74827e-06	CD28/FCER2/ATAD5/PTPRC/CD40/IL2/LTA/CD226	8
Thymus	GO:0046634	regulation of alpha-beta T cell activation	19/346	114/18614	3.24992e-13	1.14216e-11	8.8679e-12	IL23R/IL12A/CCL19/CD28/NCKAP1L/IL12RB1/JAK3/RASAL3/IL12B/BATF/PTPRC/IL2RA/GATA3/CD3E/CRTAM/IL2/FOXP3/IL2RG/SASH3	19
Thymus	GO:0030101	natural killer cell activation	17/346	100/18614	4.19072e-12	1.14269e-10	8.87201e-11	IL23R/CD2/SLAMF1/SLAMF7/IL12A/KLRD1/KLRF2/IL12B/RASGRP1/TOX/PIK3CD/PTPRC/GATA3/IL2/NCR3/IL21R/CORO1A	17
Thymus	GO:1903039	positive regulation of leukocyte cell-cell adhesion	48/346	273/18614	6.93063e-33	1.15377e-30	8.95799e-31	IL23R/SLAMF1/IL12A/CCL21/CCL19/PDCD1LG2/CD28/ICOS/LCK/NCKAP1L/TESPA1/CD4/CD27/TNFRSF13C/IL6/IL12RB1/JAK3/FCHO1/RASAL3/VAV1/ELANE/IL12B/LEF1/RHOH/RASGRP1/IL7/TNFSF11/TNFSF13B/SKAP1/CCR7/PTPRC/IL2RA/GATA3/CD3E/RAG1/IL7R/IL21/IL2/CSK/ETS1/CD6/CD5/CCDC88B/CORO1A/FOXP3/IL2RG/CD40LG/SASH3	48
Thymus	GO:0043368	positive T cell selection	16/346	38/18614	2.2075e-18	1.18345e-16	9.18841e-17	IL23R/SLAMF6/IL6/IL12RB1/IL12B/BATF/THEMIS/TOX/PTPRC/CD3E/CD3D/CD3G/DOCK2/BCL11B/SPN/FOXP3	16
Thymus	GO:1903037	regulation of leukocyte cell-cell adhesion	59/346	378/18614	2.28542e-37	1.2048e-34	9.35418e-35	IL23R/SLAMF1/TIGIT/IL12A/IL20RB/CCL21/CCL19/PDCD1LG2/CD28/CTLA4/ICOS/LCK/LAPTM5/PLA2G2D/NCKAP1L/TESPA1/CD4/LAG3/CD27/TNFRSF13C/IL6/IL12RB1/JAK3/FCHO1/RASAL3/VAV1/ELANE/IL12B/LEF1/RHOH/RASGRP1/IL7/TNFSF11/TNFSF13B/SKAP1/CCR7/LAX1/PTPRC/IL2RA/GATA3/CD3E/CRTAM/RAG1/RAG2/IL7R/IL21/IL2/CSK/RIPOR2/ETS1/CD6/CD5/CCDC88B/CORO1A/SPN/FOXP3/IL2RG/CD40LG/SASH3	59
Thymus	GO:0006310	DNA recombination	23/346	332/18614	7.06983e-08	1.21532e-06	9.43588e-07	RAD54L/HMGB2/CD28/GEN1/AICDA/LEF1/BATF/CCR6/RECQL4/ATAD5/TOP2A/PTPRC/DCLRE1C/CD40/RAG1/RAG2/IL7R/IL2/BCL11B/H1-5/FOXP3/WAS/CD40LG	23
Thymus	GO:0043383	negative T cell selection	7/346	12/18614	5.27793e-10	1.21855e-08	9.46094e-09	AIRE/CD28/THEMIS/CCR7/PTPRC/CD3E/DOCK2	7
Thymus	GO:0002823	negative regulation of adaptive immune response based on somatic recombination of immune receptors built from immunoglobulin superfamily domains	10/346	56/18614	7.20989e-08	1.2327e-06	9.57079e-07	SLAMF1/IL20RB/NCKAP1L/KLRD1/JAK3/CR2/PTPRC/IL7R/IL2/FOXP3	10
Thymus	GO:0002764	immune response-regulating signaling pathway	60/346	450/18614	5.07342e-34	1.2344e-31	9.58405e-32	INPP5D/GFI1/CD247/GCSAM/BTLA/KLHL6/IL20RB/UBASH3A/SLC46A2/BLK/CD28/CTLA4/LCK/LAPTM5/CD8A/CD8B/NCKAP1L/TESPA1/KLRD1/MYO1G/FCHO1/VAV1/ITK/TNIP3/BANK1/TLR10/TXK/STAP1/THEMIS/TNFAIP3/SKAP1/CCR7/CD79B/LAX1/CR2/PIK3CD/PTPRC/GATA3/LIME1/CD40/CD22/CD79A/BIRC3/CD3E/CD3D/CD3G/DGKZ/LPXN/MS4A1/LCP2/FYB1/CSK/NCR3/CD226/CD19/LAT2/PVRIG/TASL/FOXP3/SH2D1A	60
Thymus	GO:0019221	cytokine-mediated signaling pathway	43/346	492/18614	2.52581e-17	1.2483e-15	9.69195e-16	IL23R/IL12RB2/GFI1/CCL21/CCL19/CXCR4/CCL20/LAPTM5/CSF2RB/CD4/TNFRSF13C/IL17REL/IL6/IL12RB1/JAK3/IL12B/TXK/STAP1/CXCL13/TNFAIP3/CCR6/IL7/TNFSF11/TNFSF13B/CCR7/RHEX/TNFRSF25/TNFRSF4/TNFRSF18/PTPRC/IL2RA/CCL22/BIRC3/CXCR5/IL7R/CCR4/CCR9/IL17A/IL21R/IL3RA/CRLF2/IL2RG/CXCR3	43
Thymus	GO:2000516	positive regulation of CD4-positive, alpha-beta T cell activation	10/346	44/18614	6.12361e-09	1.24961e-07	9.70213e-08	IL23R/CCL19/CD28/NCKAP1L/IL12RB1/IL12B/CD3E/FOXP3/IL2RG/SASH3	10
Thymus	GO:0031343	positive regulation of cell killing	16/346	74/18614	3.64195e-13	1.26588e-11	9.82841e-12	IL23R/SLAMF6/IL12A/KLRD1/LAG3/IL12RB1/FCER2/VAV1/IL12B/STAP1/RASGRP1/PTPRC/CRTAM/IL21/NCR3/CD226	16
Thymus	GO:0032609	type II interferon production	23/346	118/18614	2.65656e-17	1.27314e-15	9.88477e-16	IL23R/IL12RB2/CD2/SLAMF6/SLAMF1/IL12A/IL20RB/PDCD1LG2/LAPTM5/IL12RB1/IL12B/TXK/RASGRP1/CCR7/GATA3/CD3E/CRTAM/IL21/IL2/LTA/CD226/FOXP3/SASH3	23
Thymus	GO:0032649	regulation of type II interferon production	23/346	118/18614	2.65656e-17	1.27314e-15	9.88477e-16	IL23R/IL12RB2/CD2/SLAMF6/SLAMF1/IL12A/IL20RB/PDCD1LG2/LAPTM5/IL12RB1/IL12B/TXK/RASGRP1/CCR7/GATA3/CD3E/CRTAM/IL21/IL2/LTA/CD226/FOXP3/SASH3	23
Thymus	GO:0072678	T cell migration	13/346	71/18614	5.56208e-10	1.27484e-08	9.89803e-09	AIRE/CCL21/CCL20/ITGB7/PIK3CG/MYO1G/CXCL13/CCR6/PIK3CD/RIPOR2/CORO1A/SPN/ITGAL	13
Thymus	GO:0071621	granulocyte chemotaxis	13/346	131/18614	1.02094e-06	1.28144e-05	9.94922e-06	SLAMF1/CCL21/CCL19/CCL20/NCKAP1L/RAC2/PIK3CG/VAV1/CXCL13/CCR7/PIK3CD/CCL22/RIPOR2	13
Thymus	GO:0002429	immune response-activating cell surface receptor signaling pathway	52/346	302/18614	3.93664e-35	1.28372e-32	9.96692e-33	INPP5D/CD247/GCSAM/KLHL6/UBASH3A/BLK/CD28/CTLA4/LCK/LAPTM5/CD8A/CD8B/NCKAP1L/TESPA1/KLRD1/MYO1G/FCHO1/VAV1/ITK/TNIP3/BANK1/TXK/STAP1/THEMIS/TNFAIP3/SKAP1/CCR7/CD79B/LAX1/CR2/PIK3CD/PTPRC/GATA3/LIME1/CD22/CD79A/CD3E/CD3D/CD3G/DGKZ/LPXN/MS4A1/LCP2/FYB1/CSK/NCR3/CD226/CD19/LAT2/PVRIG/FOXP3/SH2D1A	52
Thymus	GO:0070661	leukocyte proliferation	55/346	348/18614	4.05854e-35	1.28372e-32	9.96692e-33	INPP5D/IL23R/SH2D2A/SLAMF1/IL12A/IL20RB/TNFSF8/CCL19/PDCD1LG2/CD28/CTLA4/PLA2G2D/NCKAP1L/CSF2RB/RAC2/TNFRSF13C/IL6/PIK3CG/IL12RB1/JAK3/RASAL3/MZB1/IL12B/LEF1/RASGRP1/TNFAIP3/IL7/TNFSF11/TNFSF13B/ATAD5/IKZF3/CR2/TNFRSF4/PTPRC/IL2RA/CD40/CD22/CD79A/CD3E/CRTAM/RAG2/MS4A1/DOCK2/IL7R/IL21/IL2/CCND3/CD6/CCDC88B/CD19/CORO1A/SPN/FOXP3/CD40LG/SASH3	55
Thymus	GO:0046629	gamma-delta T cell activation	9/346	26/18614	5.64887e-10	1.28542e-08	9.98018e-09	CD247/NCKAP1L/TCF7/ITK/LEF1/PTPRC/CD3E/CD3G/CCR9	9
Thymus	GO:0045621	positive regulation of lymphocyte differentiation	22/346	130/18614	3.0275e-15	1.29405e-13	1.00472e-13	INPP5D/IL23R/CCL19/NCKAP1L/TESPA1/CD27/IL12RB1/IL12B/LEF1/RHOH/RASGRP1/TOX/IL7/PTPRC/IL2RA/GATA3/RAG1/IL7R/IL2/FOXP3/IL2RG/SASH3	22
Thymus	GO:0050670	regulation of lymphocyte proliferation	40/346	239/18614	1.21459e-26	1.32474e-24	1.02854e-24	INPP5D/IL23R/SLAMF1/IL12A/IL20RB/TNFSF8/CCL19/PDCD1LG2/CD28/CTLA4/PLA2G2D/NCKAP1L/RAC2/TNFRSF13C/IL6/IL12RB1/JAK3/RASAL3/MZB1/IL12B/IL7/TNFSF13B/ATAD5/IKZF3/TNFRSF4/PTPRC/IL2RA/CD40/CD22/CD3E/CRTAM/IL21/IL2/CD6/CCDC88B/CORO1A/SPN/FOXP3/CD40LG/SASH3	40
Thymus	GO:0001819	positive regulation of cytokine production	53/346	489/18614	1.32451e-25	1.35143e-23	1.04927e-23	IL23R/IL12RB2/CD2/SLAMF6/SLAMF1/TIGIT/IL12A/IL20RB/AIRE/CCL19/HMGB2/CD28/LAPTM5/CLEC9A/KLRF2/CD4/IL6/PIK3CG/IL12RB1/AZU1/ELANE/ITK/IL12B/TXK/HPSE/RASGRP1/BATF/IL7/CCR7/TNFRSF8/PIK3CD/PTPRC/GATA3/CD40/MMP8/POU2AF1/CD3E/CRTAM/IL21/IL2/IL16/IL17A/GPSM3/LTB/LTA/CD6/CCDC88B/CD226/SPN/CRLF2/FOXP3/CD40LG/SASH3	53
Thymus	GO:0050729	positive regulation of inflammatory response	14/346	154/18614	1.14033e-06	1.42564e-05	1.10688e-05	CD28/IL6/PIK3CG/IL12B/STAP1/TNFSF11/CCR7/MMP8/IL21/IL2/IL16/GPSM3/LTA/ETS1	14
Thymus	GO:0071887	leukocyte apoptotic process	17/346	117/18614	5.66035e-11	1.44384e-09	1.12102e-09	PDCD1/HCLS1/SLC46A2/CCL21/CCL19/CD27/IL6/JAK3/AURKB/CCR7/PIK3CD/IL2RA/CD3G/RAG1/IL7R/IL2/BCL11B	17
Thymus	GO:0043373	CD4-positive, alpha-beta T cell lineage commitment	9/346	21/18614	5.76831e-11	1.45961e-09	1.13326e-09	IL23R/SLAMF6/IL6/IL12RB1/IL12B/BATF/TOX/SPN/FOXP3	9
Thymus	GO:0002285	lymphocyte activation involved in immune response	31/346	208/18614	2.52128e-19	1.50468e-17	1.16825e-17	IL23R/SLAMF6/CCL19/CD28/NCKAP1L/KLRF2/AICDA/IL6/IL12RB1/JAK3/IL12B/LEF1/BATF/MYB/CCR6/LCP1/ATAD5/PTPRC/GATA3/CD40/POU2AF1/RAG2/IL21/IL2/EOMES/CD19/CORO1A/SPN/ITGAL/FOXP3/CD40LG	31
Thymus	GO:0046635	positive regulation of alpha-beta T cell activation	13/346	72/18614	6.67506e-10	1.50809e-08	1.1709e-08	IL23R/IL12A/CCL19/CD28/NCKAP1L/IL12RB1/RASAL3/IL12B/PTPRC/CD3E/FOXP3/IL2RG/SASH3	13
Thymus	GO:0002381	immunoglobulin production involved in immunoglobulin-mediated immune response	10/346	75/18614	1.22762e-06	1.52872e-05	1.18692e-05	CD28/AICDA/BATF/CCR6/ATAD5/PTPRC/CD40/IL2/FOXP3/CD40LG	10
Thymus	GO:0045058	T cell selection	21/346	51/18614	1.69543e-23	1.53218e-21	1.1896e-21	IL23R/SLAMF6/AIRE/CD28/CD4/IL6/IL12RB1/IL12B/BATF/THEMIS/TOX/CCR7/PTPRC/GATA3/CD3E/CD3D/CD3G/DOCK2/BCL11B/SPN/FOXP3	21
Thymus	GO:0001818	negative regulation of cytokine production	26/346	371/18614	7.62961e-09	1.54695e-07	1.20107e-07	INPP5D/IL23R/SLAMF1/TIGIT/IL12A/IL20RB/PDCD1LG2/LAPTM5/NCKAP1L/HDAC7/ABCD2/LAG3/IL6/JAK3/ELANE/IL12B/LEF1/BANK1/TNFAIP3/CCR7/PTPRC/GATA3/MMP8/CSK/NLRC3/FOXP3	26
Thymus	GO:0046006	regulation of activated T cell proliferation	10/346	45/18614	7.74437e-09	1.56022e-07	1.21137e-07	IL23R/SLAMF1/PDCD1LG2/IL12RB1/JAK3/IL12B/IL2RA/CRTAM/IL2/FOXP3	10
Thymus	GO:0002573	myeloid leukocyte differentiation	17/346	227/18614	1.27683e-06	1.58377e-05	1.22966e-05	INPP5D/IL23R/HCLS1/NRROS/CCL19/CD4/PRTN3/IL12B/CAMK4/LEF1/BATF/TNFSF11/EVI2B/CCR7/PIK3CD/GATA3/IL17A	17
Thymus	GO:0046640	regulation of alpha-beta T cell proliferation	8/346	44/18614	1.29986e-06	1.59979e-05	1.2421e-05	CD28/RASAL3/IL12B/PTPRC/IL2RA/CD3E/IL2/FOXP3	8
Thymus	GO:0072538	T-helper 17 type immune response	8/346	44/18614	1.29986e-06	1.59979e-05	1.2421e-05	IL23R/SLAMF6/IL6/IL12RB1/IL12B/BATF/IL2/FOXP3	8
Thymus	GO:0001913	T cell mediated cytotoxicity	9/346	59/18614	1.32371e-06	1.62282e-05	1.25998e-05	IL23R/IL12A/NCKAP1L/KLRD1/IL12RB1/GZMM/IL12B/PTPRC/IL7R	9
Thymus	GO:0050856	regulation of T cell receptor signaling pathway	9/346	44/18614	9.54336e-08	1.62288e-06	1.26003e-06	UBASH3A/LCK/LAPTM5/TESPA1/CCR7/DGKZ/CD226/PVRIG/SH2D1A	9
Thymus	GO:0045582	positive regulation of T cell differentiation	20/346	116/18614	3.90632e-14	1.62575e-12	1.26225e-12	IL23R/CCL19/NCKAP1L/TESPA1/CD27/IL12RB1/IL12B/LEF1/RHOH/RASGRP1/IL7/PTPRC/IL2RA/GATA3/RAG1/IL7R/IL2/FOXP3/IL2RG/SASH3	20
Thymus	GO:0006909	phagocytosis	19/346	236/18614	9.76539e-08	1.64934e-06	1.28056e-06	SLAMF1/MARCO/ARHGAP25/NCKAP1L/BIN2/MYO1G/ICAM3/VAV1/AZU1/PRTN3/ELANE/STAP1/PTPRC/DOCK2/CSK/CORO1A/ITGAL/XKR5/IL2RG	19
Thymus	GO:0030099	myeloid cell differentiation	26/346	421/18614	9.80319e-08	1.64934e-06	1.28056e-06	INPP5D/IL23R/HCLS1/NRROS/GPR171/CCL19/HMGB2/NCKAP1L/CLEC1B/CD4/IKZF1/PRTN3/IL12B/CAMK4/LEF1/BATF/MYB/TNFSF11/EVI2B/CCR7/RHEX/PIK3CD/GATA3/IL17A/TRIM10/ETS1	26
Thymus	GO:0030888	regulation of B cell proliferation	16/346	65/18614	4.08288e-14	1.67716e-12	1.30217e-12	INPP5D/CTLA4/NCKAP1L/TNFRSF13C/MZB1/IL7/TNFSF13B/ATAD5/IKZF3/TNFRSF4/PTPRC/CD40/CD22/IL21/IL2/SASH3	16
Thymus	GO:0007162	negative regulation of cell adhesion	22/346	312/18614	1.00554e-07	1.68282e-06	1.30656e-06	TIGIT/IL20RB/DSCAM/AKNA/CCL21/PDCD1LG2/CTLA4/LAPTM5/PLA2G2D/NCKAP1L/LAG3/JAK3/LAX1/PTPRC/IL2RA/CRTAM/RAG2/LPXN/IL2/RIPOR2/SPN/FOXP3	22
Thymus	GO:0002705	positive regulation of leukocyte mediated immunity	26/346	148/18614	3.23326e-18	1.70447e-16	1.32337e-16	IL23R/SLAMF6/SLAMF1/IL12A/CD28/KLRD1/LAG3/IL6/IL12RB1/FCER2/VAV1/IL12B/STAP1/RASGRP1/ATAD5/PTPRC/GATA3/CD40/CRTAM/IL21/IL2/NCR3/LTA/CD226/FOXP3/SASH3	26
Thymus	GO:0045059	positive thymic T cell selection	6/346	14/18614	1.04618e-07	1.72347e-06	1.33812e-06	TOX/PTPRC/CD3E/CD3D/CD3G/DOCK2	6
Thymus	GO:0048302	regulation of isotype switching to IgG isotypes	6/346	14/18614	1.04618e-07	1.72347e-06	1.33812e-06	CD28/ATAD5/PTPRC/CD40/IL2/FOXP3	6
Thymus	GO:0072540	T-helper 17 cell lineage commitment	6/346	14/18614	1.04618e-07	1.72347e-06	1.33812e-06	IL23R/SLAMF6/IL6/IL12RB1/IL12B/BATF	6
Thymus	GO:0002443	leukocyte mediated immunity	57/346	401/18614	7.82601e-34	1.76812e-31	1.37279e-31	INPP5D/IL23R/CD2/SLAMF6/SLAMF1/SLAMF7/IL12A/IL20RB/AIRE/CD28/CD8A/NCKAP1L/CSF2RB/RAC2/KLRD1/KLRF2/AICDA/LAG3/CD27/IL6/PIK3CG/MYO1G/IL12RB1/JAK3/FCER2/VAV1/GZMM/AZU1/ELANE/IL12B/STAP1/RASGRP1/BATF/CCR6/ATAD5/CR2/PIK3CD/PTPRC/GATA3/CD40/CRTAM/IL7R/IL21/IL2/NCR3/LTA/CD226/IL21R/LAT/CD19/CORO1A/LAT2/FOXP3/WAS/CD40LG/SH2D1A/SASH3	57
Thymus	GO:0022407	regulation of cell-cell adhesion	62/346	491/18614	8.95733e-34	1.78038e-31	1.38231e-31	IL23R/SLAMF1/TIGIT/IL12A/IL20RB/AKNA/CCL21/CCL19/PDCD1LG2/CD28/CTLA4/ICOS/LCK/LAPTM5/PLA2G2D/NCKAP1L/TESPA1/CD4/LAG3/CD27/TNFRSF13C/IL6/IL12RB1/JAK3/FCHO1/RASAL3/VAV1/ELANE/IL12B/LEF1/RHOH/CXCL13/RASGRP1/IL7/TNFSF11/TNFSF13B/SKAP1/CCR7/LAX1/PTPRC/IL2RA/GATA3/CD3E/CRTAM/RAG1/RAG2/IL7R/IL21/IL2/CSK/RIPOR2/ETS1/CD6/CD5/FERMT3/CCDC88B/CORO1A/SPN/FOXP3/IL2RG/CD40LG/SASH3	62
Thymus	GO:0042113	B cell activation	49/346	276/18614	9.00604e-34	1.78038e-31	1.38231e-31	INPP5D/FCRL1/SAMSN1/PAX5/CD28/CTLA4/LAPTM5/NCKAP1L/AICDA/CD27/TNFRSF13C/IL6/JAK3/MZB1/LEF1/BANK1/RASGRP1/BATF/TNFAIP3/CCR6/IL7/TNFSF13B/ATAD5/IKZF3/CD79B/LAX1/CR2/PIK3CD/TNFRSF4/PTPRC/DCLRE1C/CD40/CD22/CD79A/POU2AF1/CXCR5/RAG1/RAG2/MS4A1/IL7R/IL21/IL2/TBC1D10C/CD19/LAT2/FOXP3/IL2RG/CD40LG/SASH3	49
Thymus	GO:0010720	positive regulation of cell development	33/346	432/18614	6.65426e-12	1.79893e-10	1.39671e-10	INPP5D/IL23R/HCLS1/DSCAM/CCL19/CXCR4/NCKAP1L/TESPA1/CD4/CD27/IL6/IL12RB1/RGS14/IL12B/LEF1/RHOH/RASGRP1/TOX/IL7/TNFSF11/EVI2B/PTPRC/IL2RA/GATA3/RAG1/IL7R/IL2/ELL3/IL17A/LTA/FOXP3/IL2RG/SASH3	33
Thymus	GO:0050777	negative regulation of immune response	17/346	191/18614	1.1022e-07	1.80635e-06	1.40247e-06	PDCD1/INPP5D/SLAMF1/SAMSN1/IL20RB/CTLA4/NCKAP1L/KLRD1/JAK3/IL12B/TNFAIP3/CR2/PTPRC/IL7R/IL2/NLRC3/FOXP3	17
Thymus	GO:0031295	T cell costimulation	14/346	45/18614	4.48736e-14	1.81968e-12	1.41282e-12	CCL21/CCL19/PDCD1LG2/CD28/ICOS/LCK/TNFRSF13C/VAV1/TNFSF13B/CCR7/CD3E/CSK/CD5/CD40LG	14
Thymus	GO:0032729	positive regulation of type II interferon production	17/346	77/18614	4.55378e-14	1.82324e-12	1.41559e-12	IL23R/IL12RB2/CD2/SLAMF6/SLAMF1/IL12A/IL12RB1/IL12B/TXK/RASGRP1/CD3E/CRTAM/IL21/IL2/LTA/CD226/SASH3	17
Thymus	GO:0042742	defense response to bacterium	22/346	314/18614	1.12448e-07	1.83336e-06	1.42344e-06	IL23R/IL12A/TNFSF8/HMGB2/CCL20/STAB2/AICDA/CD4/IL6/AZU1/ELANE/IL12B/CXCL13/PLAC8/MPO/RAG2/IL7R/IL17A/LTA/SPN/DEFB108B/DEFB109B	22
Thymus	GO:0022409	positive regulation of cell-cell adhesion	49/346	321/18614	1.40601e-30	1.85301e-28	1.4387e-28	IL23R/SLAMF1/IL12A/CCL21/CCL19/PDCD1LG2/CD28/ICOS/LCK/NCKAP1L/TESPA1/CD4/CD27/TNFRSF13C/IL6/IL12RB1/JAK3/FCHO1/RASAL3/VAV1/ELANE/IL12B/LEF1/RHOH/CXCL13/RASGRP1/IL7/TNFSF11/TNFSF13B/SKAP1/CCR7/PTPRC/IL2RA/GATA3/CD3E/RAG1/IL7R/IL21/IL2/CSK/ETS1/CD6/CD5/CCDC88B/CORO1A/FOXP3/IL2RG/CD40LG/SASH3	49
Thymus	GO:0071674	mononuclear cell migration	24/346	202/18614	5.4028e-13	1.85751e-11	1.44219e-11	SLAMF1/GCSAM/IL12A/AIRE/CCL21/CCL19/CXCR4/CCL20/ITGB7/IL6/PIK3CG/MYO1G/CXCL13/CCR6/TNFSF11/CCR7/PIK3CD/GATA3/CCL22/CRTAM/RIPOR2/CORO1A/SPN/ITGAL	24
Thymus	GO:0045123	cellular extravasation	11/346	74/18614	1.14798e-07	1.86208e-06	1.44574e-06	CCL21/ITGB7/PIK3CG/AZU1/PRTN3/ELANE/SELL/PIK3CD/RIPOR2/SPN/ITGAL	11
Thymus	GO:0001906	cell killing	26/346	197/18614	4.42589e-15	1.86655e-13	1.44921e-13	IL23R/CD2/SLAMF6/SLAMF7/IL12A/NCKAP1L/KLRD1/KLRF2/LAG3/IL12RB1/FCER2/VAV1/GZMM/AZU1/ELANE/IL12B/STAP1/RASGRP1/PTPRC/CRTAM/IL7R/IL21/NCR3/CD226/CORO1A/SH2D1A	26
Thymus	GO:0002274	myeloid leukocyte activation	22/346	240/18614	8.33759e-10	1.87034e-08	1.45215e-08	CD2/SLAMF1/CNR2/RAC2/IL6/PIK3CG/AZU1/CAMK4/RHOH/STAP1/RASGRP1/BATF/PIK3CD/PTPRC/CST7/MMP8/DOCK2/LCP2/CD226/LAT/LAT2/CRLF2	22
Thymus	GO:0046637	regulation of alpha-beta T cell differentiation	12/346	73/18614	9.35541e-09	1.87286e-07	1.45411e-07	IL23R/CCL19/NCKAP1L/IL12RB1/JAK3/IL12B/BATF/GATA3/IL2/FOXP3/IL2RG/SASH3	12
Thymus	GO:2000508	regulation of dendritic cell chemotaxis	5/346	12/18614	1.53394e-06	1.87331e-05	1.45446e-05	SLAMF1/IL12A/CCL21/CCR6/CCR7	5
Thymus	GO:0007264	small GTPase mediated signal transduction	28/346	483/18614	1.16727e-07	1.88371e-06	1.46253e-06	ARHGAP30/FGD3/DOK2/ARHGAP15/ARHGAP25/PSD4/ARHGDIB/FOXM1/GRAP2/PIK3CG/RASAL3/VAV1/DOK3/ARHGAP45/RASGRP1/GPR65/SPATA13/RASA3/ARHGEF1/DOCK2/DEF6/RIPOR2/RASGRP2/LAT/WAS/P2RY10/GPR174/ARHGAP4	28
Thymus	GO:0002717	positive regulation of natural killer cell mediated immunity	11/346	32/18614	7.11399e-12	1.90691e-10	1.48055e-10	SLAMF6/IL12A/KLRD1/LAG3/VAV1/IL12B/RASGRP1/CRTAM/IL21/NCR3/CD226	11
Thymus	GO:0070098	chemokine-mediated signaling pathway	12/346	91/18614	1.18981e-07	1.91034e-06	1.48321e-06	CCL21/CCL19/CXCR4/CCL20/CXCL13/CCR6/CCR7/CCL22/CXCR5/CCR4/CCR9/CXCR3	12
Thymus	GO:0007159	leukocyte cell-cell adhesion	64/346	415/18614	3.04132e-40	1.92394e-37	1.49377e-37	IL23R/SLAMF1/TIGIT/IL12A/IL20RB/CCL21/CCL19/PDCD1LG2/CD28/CTLA4/ICOS/LCK/LAPTM5/PLA2G2D/NCKAP1L/ITGB7/TESPA1/RAC2/CD4/LAG3/CD27/TNFRSF13C/IL6/IL12RB1/JAK3/FCHO1/RASAL3/VAV1/ELANE/IL12B/LEF1/RHOH/RASGRP1/IL7/TNFSF11/TNFSF13B/SKAP1/CCR7/LAX1/SELL/PTPRC/IL2RA/GATA3/CD3E/CRTAM/RAG1/RAG2/IL7R/IL21/IL2/CSK/RIPOR2/ETS1/CD6/CD5/FERMT3/CCDC88B/CORO1A/SPN/ITGAL/FOXP3/IL2RG/CD40LG/SASH3	64
Thymus	GO:0042267	natural killer cell mediated cytotoxicity	16/346	76/18614	5.67005e-13	1.92843e-11	1.49725e-11	CD2/SLAMF6/SLAMF7/IL12A/KLRD1/KLRF2/LAG3/VAV1/IL12B/RASGRP1/CRTAM/IL21/NCR3/CD226/CORO1A/SH2D1A	16
Thymus	GO:0006959	humoral immune response	21/346	250/18614	9.71498e-09	1.93261e-07	1.5005e-07	PDCD1/AIRE/CD28/IL6/PRSS2/FCER2/AZU1/PRTN3/ELANE/CXCL13/CCR6/IL7/CCR7/CR2/PTPRC/GATA3/POU2AF1/MS4A1/IL17A/LTA/SH2D1A	21
Thymus	GO:0036336	dendritic cell migration	8/346	33/18614	1.2169e-07	1.9342e-06	1.50173e-06	SLAMF1/IL12A/CCL21/CCL19/CXCR4/PIK3CG/CCR6/CCR7	8
Thymus	GO:0070228	regulation of lymphocyte apoptotic process	10/346	59/18614	1.21082e-07	1.9342e-06	1.50173e-06	PDCD1/SLC46A2/CD27/JAK3/AURKB/CD3G/RAG1/IL7R/IL2/BCL11B	10
Thymus	GO:0071353	cellular response to interleukin-4	7/346	32/18614	1.62814e-06	1.98069e-05	1.53783e-05	JAK3/TCF7/LEF1/IL24/GATA3/CORO1A/IL2RG	7
Thymus	GO:0001776	leukocyte homeostasis	18/346	103/18614	5.91537e-13	1.99046e-11	1.54542e-11	IL20RB/SLC46A2/SIT1/NCKAP1L/IL6/JAK3/TNFAIP3/TNFSF13B/PIK3CD/IL2RA/RAG1/IL7R/IL2/LAT/CORO1A/FOXP3/GPR174/SASH3	18
Thymus	GO:0022408	negative regulation of cell-cell adhesion	19/346	205/18614	1.00943e-08	1.99552e-07	1.54935e-07	TIGIT/IL20RB/AKNA/CCL21/PDCD1LG2/CTLA4/LAPTM5/PLA2G2D/NCKAP1L/LAG3/JAK3/LAX1/IL2RA/CRTAM/RAG2/IL2/RIPOR2/SPN/FOXP3	19
Thymus	GO:0048534	hematopoietic or lymphoid organ development	11/346	96/18614	1.683e-06	2.0318e-05	1.57752e-05	AIRE/SLC46A2/TOX/PTPRC/GATA3/CXCR5/RAG1/IL7R/BCL11B/LTB/LTA	11
Thymus	GO:0070664	negative regulation of leukocyte proliferation	11/346	96/18614	1.683e-06	2.0318e-05	1.57752e-05	INPP5D/IL20RB/PDCD1LG2/CTLA4/PLA2G2D/TNFAIP3/IL2RA/CRTAM/IL2/SPN/FOXP3	11
Thymus	GO:2000319	regulation of T-helper 17 cell differentiation	6/346	21/18614	1.69328e-06	2.03644e-05	1.58112e-05	IL23R/IL12RB1/IL12B/BATF/IL2/FOXP3	6
Thymus	GO:0045580	regulation of T cell differentiation	32/346	180/18614	2.48404e-22	2.12352e-20	1.64872e-20	IL23R/CD2/SLC46A2/CCL19/CD28/CTLA4/NCKAP1L/TESPA1/LAG3/CD27/IL12RB1/JAK3/TCF7/IL12B/CAMK4/LEF1/RHOH/RASGRP1/BATF/TOX/IL7/PTPRC/IL2RA/GATA3/CRTAM/RAG1/RAG2/IL7R/IL2/FOXP3/IL2RG/SASH3	32
Thymus	GO:0070665	positive regulation of leukocyte proliferation	31/346	166/18614	2.46646e-22	2.12352e-20	1.64872e-20	IL23R/SLAMF1/IL12A/CCL19/PDCD1LG2/CD28/NCKAP1L/CSF2RB/RAC2/TNFRSF13C/IL6/IL12RB1/JAK3/RASAL3/IL12B/IL7/TNFSF13B/ATAD5/TNFRSF4/PTPRC/IL2RA/CD40/CD3E/IL21/IL2/CD6/CCDC88B/CORO1A/FOXP3/CD40LG/SASH3	31
Thymus	GO:0042269	regulation of natural killer cell mediated cytotoxicity	11/346	48/18614	9.5507e-10	2.12739e-08	1.65173e-08	SLAMF6/IL12A/KLRD1/LAG3/VAV1/IL12B/RASGRP1/CRTAM/IL21/NCR3/CD226	11
Thymus	GO:0097529	myeloid leukocyte migration	19/346	241/18614	1.35829e-07	2.14814e-06	1.66784e-06	SLAMF1/CCL21/CCL19/CCL20/NCKAP1L/RAC2/IL6/PIK3CG/VAV1/AZU1/PRTN3/STAP1/CXCL13/TNFSF11/CCR7/PIK3CD/CCL22/IL17A/RIPOR2	19
Thymus	GO:0042088	T-helper 1 type immune response	8/346	46/18614	1.8528e-06	2.21986e-05	1.72352e-05	IL23R/SLAMF1/CCL19/IL12RB1/JAK3/IL12B/LEF1/SPN	8
Thymus	GO:0002312	B cell activation involved in immune response	15/346	89/18614	8.88436e-11	2.23026e-09	1.7316e-09	CD28/AICDA/IL6/BATF/CCR6/ATAD5/PTPRC/CD40/POU2AF1/RAG2/IL21/IL2/CD19/FOXP3/CD40LG	15
Thymus	GO:0046651	lymphocyte proliferation	52/346	306/18614	7.8145e-35	2.24702e-32	1.74462e-32	INPP5D/IL23R/SH2D2A/SLAMF1/IL12A/IL20RB/TNFSF8/CCL19/PDCD1LG2/CD28/CTLA4/PLA2G2D/NCKAP1L/RAC2/TNFRSF13C/IL6/PIK3CG/IL12RB1/JAK3/RASAL3/MZB1/IL12B/LEF1/RASGRP1/IL7/TNFSF13B/ATAD5/IKZF3/CR2/TNFRSF4/PTPRC/IL2RA/CD40/CD22/CD79A/CD3E/CRTAM/RAG2/MS4A1/DOCK2/IL7R/IL21/IL2/CCND3/CD6/CCDC88B/CD19/CORO1A/SPN/FOXP3/CD40LG/SASH3	52
Thymus	GO:0002699	positive regulation of immune effector process	32/346	267/18614	4.77675e-17	2.25505e-15	1.75085e-15	IL23R/SLAMF6/SLAMF1/IL12A/CCL19/CD28/LAPTM5/RAC2/KLRD1/LAG3/IL6/IL12RB1/FCER2/VAV1/MZB1/IL12B/STAP1/RASGRP1/ATAD5/TNFRSF4/PTPRC/GATA3/CD40/CRTAM/IL21/IL2/IL17A/NCR3/LTA/CD226/FOXP3/SASH3	32
Thymus	GO:0051250	negative regulation of lymphocyte activation	22/346	168/18614	7.02929e-13	2.34039e-11	1.8171e-11	INPP5D/SAMSN1/TIGIT/IL20RB/PDCD1LG2/CTLA4/LAPTM5/PLA2G2D/NCKAP1L/LAG3/JAK3/BANK1/TNFAIP3/LAX1/IL2RA/CRTAM/RAG2/IL2/RIPOR2/TBC1D10C/SPN/FOXP3	22
Thymus	GO:0002286	T cell activation involved in immune response	19/346	119/18614	7.24665e-13	2.36301e-11	1.83466e-11	IL23R/SLAMF6/CCL19/NCKAP1L/IL6/IL12RB1/JAK3/IL12B/LEF1/BATF/MYB/LCP1/GATA3/IL21/IL2/EOMES/SPN/ITGAL/FOXP3	19
Thymus	GO:0050854	regulation of antigen receptor-mediated signaling pathway	15/346	65/18614	7.22583e-13	2.36301e-11	1.83466e-11	GCSAM/UBASH3A/LCK/LAPTM5/TESPA1/STAP1/CCR7/PTPRC/CD22/DGKZ/LPXN/CD226/CD19/PVRIG/SH2D1A	15
Thymus	GO:0002683	negative regulation of immune system process	41/346	487/18614	5.46578e-16	2.36826e-14	1.83874e-14	PDCD1/INPP5D/SLAMF1/SAMSN1/GCSAM/TIGIT/IL20RB/UBASH3A/CCL21/PDCD1LG2/CTLA4/LAPTM5/CNR2/PLA2G2D/NCKAP1L/KLRD1/LAG3/JAK3/IL12B/BANK1/STAP1/TNFAIP3/LAX1/CR2/PTPRC/IL2RA/CST7/CD22/CRTAM/RAG2/DGKZ/LPXN/IL7R/IL2/RIPOR2/TBC1D10C/NLRC3/SPN/PVRIG/FOXP3/SH2D1A	41
Thymus	GO:0050920	regulation of chemotaxis	20/346	230/18614	1.225e-08	2.40663e-07	1.86854e-07	SLAMF1/IL12A/DSCAM/CCL21/CCL19/CXCR4/NCKAP1L/RAC2/IL6/AZU1/ELANE/STAP1/CXCL13/CCR6/CCR7/IL16/CCR4/GPSM3/RIPOR2/SLIT1	20
Thymus	GO:0050858	negative regulation of antigen receptor-mediated signaling pathway	7/346	33/18614	2.03372e-06	2.42742e-05	1.88468e-05	UBASH3A/LAPTM5/CD22/DGKZ/LPXN/PVRIG/SH2D1A	7
Thymus	GO:0033077	T cell differentiation in thymus	21/346	86/18614	4.72416e-18	2.44959e-16	1.90189e-16	AIRE/CD28/TESPA1/CAMK4/PSMB11/RASGRP1/CCR6/TOX/CCR7/PTPRC/GATA3/CD3E/CD3D/CD3G/RAG1/RAG2/DOCK2/IL7R/BCL11B/FOXP3/IL2RG	21
Thymus	GO:0043372	positive regulation of CD4-positive, alpha-beta T cell differentiation	8/346	34/18614	1.56574e-07	2.4517e-06	1.90353e-06	IL23R/CCL19/NCKAP1L/IL12RB1/IL12B/FOXP3/IL2RG/SASH3	8
Thymus	GO:0050869	negative regulation of B cell activation	8/346	34/18614	1.56574e-07	2.4517e-06	1.90353e-06	INPP5D/SAMSN1/CTLA4/LAPTM5/BANK1/TNFAIP3/TBC1D10C/FOXP3	8
Thymus	GO:0045088	regulation of innate immune response	22/346	373/18614	2.07373e-06	2.46586e-05	1.91452e-05	GFI1/SLAMF6/IL12A/SLC46A2/HMGB2/KLRD1/LAG3/VAV1/IL12B/TNIP3/TLR10/TXK/RASGRP1/TNFAIP3/CD40/BIRC3/CRTAM/IL21/NCR3/CD226/NLRC3/TASL	22
Thymus	GO:0032944	regulation of mononuclear cell proliferation	40/346	243/18614	2.34756e-26	2.47511e-24	1.9217e-24	INPP5D/IL23R/SLAMF1/IL12A/IL20RB/TNFSF8/CCL19/PDCD1LG2/CD28/CTLA4/PLA2G2D/NCKAP1L/RAC2/TNFRSF13C/IL6/IL12RB1/JAK3/RASAL3/MZB1/IL12B/IL7/TNFSF13B/ATAD5/IKZF3/TNFRSF4/PTPRC/IL2RA/CD40/CD22/CD3E/CRTAM/IL21/IL2/CD6/CCDC88B/CORO1A/SPN/FOXP3/CD40LG/SASH3	40
Thymus	GO:0045954	positive regulation of natural killer cell mediated cytotoxicity	11/346	27/18614	7.81171e-13	2.52127e-11	1.95754e-11	SLAMF6/IL12A/KLRD1/LAG3/VAV1/IL12B/RASGRP1/CRTAM/IL21/NCR3/CD226	11
Thymus	GO:0042100	B cell proliferation	25/346	103/18614	3.43154e-21	2.52418e-19	1.9598e-19	INPP5D/CTLA4/NCKAP1L/TNFRSF13C/MZB1/LEF1/RASGRP1/IL7/TNFSF13B/ATAD5/IKZF3/CR2/TNFRSF4/PTPRC/CD40/CD22/CD79A/RAG2/MS4A1/IL7R/IL21/IL2/CD19/CD40LG/SASH3	25
Thymus	GO:0050866	negative regulation of cell activation	25/346	225/18614	8.06979e-13	2.57826e-11	2.00179e-11	INPP5D/SAMSN1/TIGIT/IL20RB/PDCD1LG2/CTLA4/LAPTM5/CNR2/PLA2G2D/NCKAP1L/LAG3/JAK3/BANK1/TNFAIP3/LAX1/PTPRC/IL2RA/CST7/CRTAM/RAG2/IL2/RIPOR2/TBC1D10C/SPN/FOXP3	25
Thymus	GO:2000106	regulation of leukocyte apoptotic process	15/346	90/18614	1.04836e-10	2.611e-09	2.02721e-09	PDCD1/HCLS1/SLC46A2/CCL21/CCL19/CD27/JAK3/AURKB/CCR7/PIK3CD/CD3G/RAG1/IL7R/IL2/BCL11B	15
Thymus	GO:0042098	T cell proliferation	37/346	213/18614	2.66775e-25	2.63691e-23	2.04732e-23	IL23R/SH2D2A/SLAMF1/IL20RB/TNFSF8/CCL19/PDCD1LG2/CD28/CTLA4/PLA2G2D/NCKAP1L/RAC2/TNFRSF13C/IL6/PIK3CG/IL12RB1/JAK3/RASAL3/IL12B/RASGRP1/TNFSF13B/TNFRSF4/PTPRC/IL2RA/CD3E/CRTAM/DOCK2/IL21/IL2/CCND3/CD6/CCDC88B/CORO1A/SPN/FOXP3/CD40LG/SASH3	37
Thymus	GO:0001768	establishment of T cell polarity	6/346	15/18614	1.71639e-07	2.66125e-06	2.06622e-06	CCL21/CCL19/CCR7/CRTAM/DOCK2/RIPOR2	6
Thymus	GO:0048291	isotype switching to IgG isotypes	6/346	15/18614	1.71639e-07	2.66125e-06	2.06622e-06	CD28/ATAD5/PTPRC/CD40/IL2/FOXP3	6
Thymus	GO:2000514	regulation of CD4-positive, alpha-beta T cell activation	15/346	77/18614	1.00477e-11	2.67065e-10	2.07352e-10	IL23R/CCL19/CD28/NCKAP1L/IL12RB1/JAK3/IL12B/BATF/IL2RA/GATA3/CD3E/IL2/FOXP3/IL2RG/SASH3	15
Thymus	GO:0002695	negative regulation of leukocyte activation	25/346	202/18614	6.80144e-14	2.68912e-12	2.08786e-12	INPP5D/SAMSN1/TIGIT/IL20RB/PDCD1LG2/CTLA4/LAPTM5/CNR2/PLA2G2D/NCKAP1L/LAG3/JAK3/BANK1/TNFAIP3/LAX1/PTPRC/IL2RA/CST7/CRTAM/RAG2/IL2/RIPOR2/TBC1D10C/SPN/FOXP3	25
Thymus	GO:0046633	alpha-beta T cell proliferation	9/346	47/18614	1.74649e-07	2.6947e-06	2.0922e-06	CD28/RASAL3/IL12B/PTPRC/IL2RA/CD3E/DOCK2/IL2/FOXP3	9
Thymus	GO:0002703	regulation of leukocyte mediated immunity	33/346	246/18614	4.65255e-19	2.72519e-17	2.11587e-17	IL23R/SLAMF6/SLAMF1/IL12A/IL20RB/CD28/NCKAP1L/RAC2/KLRD1/LAG3/IL6/IL12RB1/JAK3/FCER2/VAV1/IL12B/STAP1/RASGRP1/ATAD5/CR2/PTPRC/GATA3/CD40/CRTAM/IL7R/IL21/IL2/NCR3/LTA/CD226/FOXP3/WAS/SASH3	33
Thymus	GO:0002200	somatic diversification of immune receptors	16/346	78/18614	8.70629e-13	2.7538e-11	2.13808e-11	HMGB2/CD28/AICDA/LEF1/BATF/CCR6/ATAD5/PTPRC/DCLRE1C/CD40/RAG1/RAG2/IL2/BCL11B/FOXP3/CD40LG	16
Thymus	GO:0002757	immune response-activating signaling pathway	58/346	423/18614	1.48513e-33	2.76321e-31	2.14539e-31	INPP5D/GFI1/CD247/GCSAM/KLHL6/UBASH3A/SLC46A2/BLK/CD28/CTLA4/LCK/LAPTM5/CD8A/CD8B/NCKAP1L/TESPA1/KLRD1/MYO1G/FCHO1/VAV1/ITK/TNIP3/BANK1/TLR10/TXK/STAP1/THEMIS/TNFAIP3/SKAP1/CCR7/CD79B/LAX1/CR2/PIK3CD/PTPRC/GATA3/LIME1/CD40/CD22/CD79A/BIRC3/CD3E/CD3D/CD3G/DGKZ/LPXN/MS4A1/LCP2/FYB1/CSK/NCR3/CD226/CD19/LAT2/PVRIG/TASL/FOXP3/SH2D1A	58
Thymus	GO:0002820	negative regulation of adaptive immune response	11/346	61/18614	1.42436e-08	2.78102e-07	2.15922e-07	SLAMF1/SAMSN1/IL20RB/NCKAP1L/KLRD1/JAK3/CR2/PTPRC/IL7R/IL2/FOXP3	11
Thymus	GO:0002377	immunoglobulin production	16/346	212/18614	2.37208e-06	2.81007e-05	2.18177e-05	CD28/AICDA/IL6/MZB1/BATF/CCR6/ATAD5/TNFRSF4/PTPRC/CD40/CD22/IL21/IL2/FOXP3/CD40LG/SASH3	16
Thymus	GO:0042492	gamma-delta T cell differentiation	5/346	13/18614	2.4547e-06	2.8971e-05	2.24934e-05	NCKAP1L/TCF7/LEF1/PTPRC/CCR9	5
Thymus	GO:0046631	alpha-beta T cell activation	36/346	175/18614	2.48016e-27	2.90546e-25	2.25584e-25	IL23R/SLAMF6/CD247/IL12A/TNFSF8/CCL19/CD28/PLA2G2D/NCKAP1L/IL6/IL12RB1/JAK3/RASAL3/ITK/IL12B/LEF1/PSMB11/BATF/MYB/TOX/PTPRC/IL2RA/GATA3/CD3E/CD3D/CD3G/CRTAM/DOCK2/IL21/IL2/BCL11B/EOMES/SPN/FOXP3/IL2RG/SASH3	36
Thymus	GO:0030217	T cell differentiation	58/346	300/18614	3.69746e-42	2.92376e-39	2.27004e-39	IL23R/CD2/SLAMF6/AIRE/TNFSF8/SLC46A2/CCL19/CD28/CTLA4/LCK/PLA2G2D/CD8A/NCKAP1L/TESPA1/CD4/LAG3/CD27/IL6/IL12RB1/JAK3/VAV1/TCF7/ITK/IL12B/CAMK4/LEF1/RHOH/PSMB11/RASGRP1/BATF/THEMIS/MYB/CCR6/TOX/IL7/IKZF3/CCR7/PIK3CD/PTPRC/IL2RA/GATA3/CD3E/CD3D/CD3G/CRTAM/RAG1/RAG2/DOCK2/IL7R/IL21/IL2/BCL11B/EOMES/CCR9/SPN/FOXP3/IL2RG/SASH3	58
Thymus	GO:0050798	activated T cell proliferation	10/346	48/18614	1.51113e-08	2.93233e-07	2.27669e-07	IL23R/SLAMF1/PDCD1LG2/IL12RB1/JAK3/IL12B/IL2RA/CRTAM/IL2/FOXP3	10
Thymus	GO:0002407	dendritic cell chemotaxis	8/346	26/18614	1.53396e-08	2.95848e-07	2.29699e-07	SLAMF1/IL12A/CCL21/CCL19/CXCR4/PIK3CG/CCR6/CCR7	8
Thymus	GO:0002687	positive regulation of leukocyte migration	16/346	147/18614	1.54575e-08	2.96315e-07	2.30062e-07	SLAMF1/IL12A/CCL21/CCL19/CCL20/NCKAP1L/RAC2/IL6/CXCL13/CCR6/CCR7/TNFRSF18/GPSM3/RIPOR2/CORO1A/SPN	16
Thymus	GO:0045577	regulation of B cell differentiation	7/346	34/18614	2.52039e-06	2.96357e-05	2.30095e-05	INPP5D/NCKAP1L/CD27/IL7/IKZF3/IL2/IL2RG	7
Thymus	GO:0002637	regulation of immunoglobulin production	13/346	76/18614	1.3447e-09	2.97433e-08	2.3093e-08	CD28/IL6/MZB1/ATAD5/TNFRSF4/PTPRC/CD40/CD22/IL21/IL2/FOXP3/CD40LG/SASH3	13
Thymus	GO:0002520	immune system development	30/346	197/18614	5.22143e-19	3.0028e-17	2.33141e-17	PDCD1/AIRE/SLC46A2/HMGB2/CD28/ICOS/AICDA/LEF1/BATF/TNFAIP3/CCR6/TOX/ATAD5/PTPRC/IL2RA/GATA3/DCLRE1C/CD40/CD3E/CXCR5/RAG1/RAG2/IL7R/IL2/BCL11B/CCR4/LTB/LTA/FOXP3/CD40LG	30
Thymus	GO:0016447	somatic recombination of immunoglobulin gene segments	10/346	62/18614	1.97218e-07	3.02816e-06	2.3511e-06	CD28/AICDA/BATF/CCR6/ATAD5/PTPRC/CD40/IL2/FOXP3/CD40LG	10
Thymus	GO:0032633	interleukin-4 production	8/346	35/18614	1.99703e-07	3.03683e-06	2.35783e-06	IL20RB/CD28/LEF1/GATA3/CD3E/FOXP3/CD40LG/SASH3	8
Thymus	GO:0032673	regulation of interleukin-4 production	8/346	35/18614	1.99703e-07	3.03683e-06	2.35783e-06	IL20RB/CD28/LEF1/GATA3/CD3E/FOXP3/CD40LG/SASH3	8
Thymus	GO:2000404	regulation of T cell migration	8/346	48/18614	2.59416e-06	3.03901e-05	2.35952e-05	AIRE/CCL21/CCL20/CXCL13/CCR6/RIPOR2/CORO1A/SPN	8
Thymus	GO:0050921	positive regulation of chemotaxis	17/346	143/18614	1.39565e-09	3.06557e-08	2.38015e-08	SLAMF1/IL12A/DSCAM/CCL21/CCL19/CXCR4/NCKAP1L/RAC2/IL6/AZU1/CXCL13/CCR6/CCR7/IL16/CCR4/GPSM3/RIPOR2	17
Thymus	GO:0045619	regulation of lymphocyte differentiation	34/346	212/18614	3.74564e-22	3.11775e-20	2.42066e-20	INPP5D/IL23R/CD2/SLC46A2/CCL19/CD28/CTLA4/NCKAP1L/TESPA1/LAG3/CD27/IL12RB1/JAK3/TCF7/IL12B/CAMK4/LEF1/RHOH/RASGRP1/BATF/TOX/IL7/IKZF3/PTPRC/IL2RA/GATA3/CRTAM/RAG1/RAG2/IL7R/IL2/FOXP3/IL2RG/SASH3	34
Thymus	GO:0045637	regulation of myeloid cell differentiation	16/346	214/18614	2.68055e-06	3.12863e-05	2.42911e-05	INPP5D/IL23R/HCLS1/GPR171/HMGB2/NCKAP1L/CD4/IL12B/CAMK4/LEF1/MYB/TNFSF11/EVI2B/RHEX/IL17A/ETS1	16
Thymus	GO:0032620	interleukin-17 production	9/346	48/18614	2.11465e-07	3.18507e-06	2.47292e-06	IL23R/SLAMF6/IL12A/NCKAP1L/IL6/IL12B/IL21/IL2/FOXP3	9
Thymus	GO:0032660	regulation of interleukin-17 production	9/346	48/18614	2.11465e-07	3.18507e-06	2.47292e-06	IL23R/SLAMF6/IL12A/NCKAP1L/IL6/IL12B/IL21/IL2/FOXP3	9
Thymus	GO:0050870	positive regulation of T cell activation	45/346	249/18614	2.12682e-31	3.2034e-29	2.48716e-29	IL23R/SLAMF1/IL12A/CCL21/CCL19/PDCD1LG2/CD28/ICOS/LCK/NCKAP1L/TESPA1/CD4/CD27/TNFRSF13C/IL6/IL12RB1/JAK3/FCHO1/RASAL3/VAV1/IL12B/LEF1/RHOH/RASGRP1/IL7/TNFSF11/TNFSF13B/CCR7/PTPRC/IL2RA/GATA3/CD3E/RAG1/IL7R/IL21/IL2/CSK/CD6/CD5/CCDC88B/CORO1A/FOXP3/IL2RG/CD40LG/SASH3	45
Thymus	GO:0045060	negative thymic T cell selection	6/346	11/18614	1.68742e-08	3.21525e-07	2.49636e-07	AIRE/CD28/CCR7/PTPRC/CD3E/DOCK2	6
Thymus	GO:0002690	positive regulation of leukocyte chemotaxis	12/346	96/18614	2.16777e-07	3.2496e-06	2.52303e-06	SLAMF1/IL12A/CCL21/CCL19/NCKAP1L/RAC2/IL6/CXCL13/CCR6/CCR7/GPSM3/RIPOR2	12
Thymus	GO:0042509	regulation of tyrosine phosphorylation of STAT protein	10/346	82/18614	2.82383e-06	3.28374e-05	2.54954e-05	IL23R/HCLS1/IL12A/IL6/IL12B/IL24/TNFRSF18/CD40/IL21/IL2	10
Thymus	GO:0045089	positive regulation of innate immune response	21/346	300/18614	2.22918e-07	3.3259e-06	2.58227e-06	GFI1/SLAMF6/IL12A/SLC46A2/HMGB2/KLRD1/LAG3/VAV1/IL12B/TNIP3/TLR10/TXK/RASGRP1/TNFAIP3/CD40/BIRC3/CRTAM/IL21/NCR3/CD226/TASL	21
Thymus	GO:0002228	natural killer cell mediated immunity	16/346	79/18614	1.07352e-12	3.36193e-11	2.61024e-11	CD2/SLAMF6/SLAMF7/IL12A/KLRD1/KLRF2/LAG3/VAV1/IL12B/RASGRP1/CRTAM/IL21/NCR3/CD226/CORO1A/SH2D1A	16
Thymus	GO:0002833	positive regulation of response to biotic stimulus	22/346	327/18614	2.27319e-07	3.36444e-06	2.61219e-06	GFI1/SLAMF6/IL12A/SLC46A2/HMGB2/KLRD1/LAG3/VAV1/IL12B/TNIP3/TLR10/TXK/RASGRP1/TNFAIP3/CD40/BIRC3/CRTAM/IL21/IL17A/NCR3/CD226/TASL	22
Thymus	GO:0097530	granulocyte migration	15/346	156/18614	2.27629e-07	3.36444e-06	2.61219e-06	SLAMF1/CCL21/CCL19/CCL20/NCKAP1L/RAC2/PIK3CG/VAV1/PRTN3/CXCL13/CCR7/PIK3CD/CCL22/IL17A/RIPOR2	15
Thymus	GO:0002712	regulation of B cell mediated immunity	10/346	63/18614	2.306e-07	3.3768e-06	2.62178e-06	CD28/FCER2/ATAD5/CR2/PTPRC/CD40/IL2/LTA/CD226/FOXP3	10
Thymus	GO:0002889	regulation of immunoglobulin mediated immune response	10/346	63/18614	2.306e-07	3.3768e-06	2.62178e-06	CD28/FCER2/ATAD5/CR2/PTPRC/CD40/IL2/LTA/CD226/FOXP3	10
Thymus	GO:0071675	regulation of mononuclear cell migration	12/346	122/18614	2.92471e-06	3.38859e-05	2.63094e-05	SLAMF1/GCSAM/IL12A/AIRE/CCL21/CCL20/CXCL13/CCR6/CCR7/RIPOR2/CORO1A/SPN	12
Thymus	GO:0060326	cell chemotaxis	29/346	312/18614	1.10005e-12	3.41125e-11	2.64853e-11	SLAMF1/IL12A/CCL21/CCL19/HMGB2/CXCR4/CCL20/CNR2/NCKAP1L/BIN2/RAC2/IL6/PIK3CG/VAV1/AZU1/LEF1/STAP1/CXCL13/CCR6/TNFSF11/CCR7/PIK3CD/CCL22/CXCR5/IL16/GPSM3/RIPOR2/CORO1A/DEFB109B	29
Thymus	GO:0032615	interleukin-12 production	13/346	64/18614	1.41372e-10	3.46634e-09	2.69131e-09	IL23R/SLAMF1/TIGIT/CCL19/LAPTM5/JAK3/IL12B/CCR7/CD40/IL16/IL17A/LTB/CD40LG	13
Thymus	GO:0032655	regulation of interleukin-12 production	13/346	64/18614	1.41372e-10	3.46634e-09	2.69131e-09	IL23R/SLAMF1/TIGIT/CCL19/LAPTM5/JAK3/IL12B/CCR7/CD40/IL16/IL17A/LTB/CD40LG	13
Thymus	GO:0031294	lymphocyte costimulation	14/346	47/18614	8.8839e-14	3.46911e-12	2.69346e-12	CCL21/CCL19/PDCD1LG2/CD28/ICOS/LCK/TNFRSF13C/VAV1/TNFSF13B/CCR7/CD3E/CSK/CD5/CD40LG	14
Thymus	GO:0032623	interleukin-2 production	12/346	63/18614	1.60395e-09	3.47486e-08	2.69792e-08	IL20RB/CD28/LAPTM5/HDAC7/CD4/LAG3/TNFAIP3/PTPRC/GATA3/CD3E/FOXP3/SASH3	12
Thymus	GO:0032663	regulation of interleukin-2 production	12/346	63/18614	1.60395e-09	3.47486e-08	2.69792e-08	IL20RB/CD28/LAPTM5/HDAC7/CD4/LAG3/TNFAIP3/PTPRC/GATA3/CD3E/FOXP3/SASH3	12
Thymus	GO:0033628	regulation of cell adhesion mediated by integrin	8/346	49/18614	3.05061e-06	3.52156e-05	2.73418e-05	CCL21/NCKAP1L/PIK3CG/CXCL13/SKAP1/CD3E/LPXN/FERMT3	8
Thymus	GO:0048872	homeostasis of number of cells	30/346	304/18614	9.15441e-14	3.53115e-12	2.74162e-12	INPP5D/HCLS1/IL20RB/SLC46A2/SIT1/HMGB2/NCKAP1L/IKZF1/IL6/JAK3/MYB/TNFAIP3/IL7/TNFSF13B/CCR7/RHEX/PIK3CD/IL2RA/GATA3/RAG1/IL7R/IL2/CCR4/TRIM10/ETS1/LAT/CORO1A/FOXP3/GPR174/SASH3	30
Thymus	GO:0072676	lymphocyte migration	19/346	122/18614	1.15012e-12	3.53188e-11	2.74219e-11	GCSAM/AIRE/CCL21/CCL19/CCL20/ITGB7/PIK3CG/MYO1G/CXCL13/CCR6/CCR7/PIK3CD/GATA3/CCL22/CRTAM/RIPOR2/CORO1A/SPN/ITGAL	19
Thymus	GO:0001912	positive regulation of leukocyte mediated cytotoxicity	15/346	67/18614	1.16502e-12	3.54323e-11	2.751e-11	IL23R/SLAMF6/IL12A/KLRD1/LAG3/IL12RB1/VAV1/IL12B/STAP1/RASGRP1/PTPRC/CRTAM/IL21/NCR3/CD226	15
Thymus	GO:0070670	response to interleukin-4	7/346	35/18614	3.10056e-06	3.56621e-05	2.76885e-05	JAK3/TCF7/LEF1/IL24/GATA3/CORO1A/IL2RG	7
Thymus	GO:0002295	T-helper cell lineage commitment	7/346	18/18614	1.92613e-08	3.64811e-07	2.83244e-07	IL23R/SLAMF6/IL6/IL12RB1/IL12B/BATF/SPN	7
Thymus	GO:0042129	regulation of T cell proliferation	31/346	183/18614	5.12961e-21	3.68749e-19	2.86301e-19	IL23R/SLAMF1/IL20RB/TNFSF8/CCL19/PDCD1LG2/CD28/CTLA4/PLA2G2D/NCKAP1L/RAC2/TNFRSF13C/IL6/IL12RB1/JAK3/RASAL3/IL12B/TNFSF13B/PTPRC/IL2RA/CD3E/CRTAM/IL21/IL2/CD6/CCDC88B/CORO1A/SPN/FOXP3/CD40LG/SASH3	31
Thymus	GO:0002685	regulation of leukocyte migration	21/346	227/18614	1.72359e-09	3.70865e-08	2.87944e-08	SLAMF1/GCSAM/IL12A/AIRE/CCL21/CCL19/CCL20/NCKAP1L/RAC2/IL6/ELANE/STAP1/CXCL13/CCR6/CCR7/TNFRSF18/GPSM3/RIPOR2/CORO1A/SPN/CXCR3	21
Thymus	GO:0002366	leukocyte activation involved in immune response	39/346	296/18614	4.58139e-22	3.71562e-20	2.88485e-20	IL23R/SLAMF6/SLAMF1/CCL19/CD28/NCKAP1L/RAC2/KLRF2/AICDA/IL6/PIK3CG/IL12RB1/JAK3/IL12B/LEF1/RASGRP1/BATF/MYB/CCR6/LCP1/ATAD5/PIK3CD/PTPRC/GATA3/CD40/POU2AF1/RAG2/DOCK2/IL21/IL2/EOMES/LAT/CD19/CORO1A/SPN/ITGAL/LAT2/FOXP3/CD40LG	39
Thymus	GO:0002363	alpha-beta T cell lineage commitment	9/346	23/18614	1.55193e-10	3.77597e-09	2.93171e-09	IL23R/SLAMF6/IL6/IL12RB1/IL12B/BATF/TOX/SPN/FOXP3	9
Thymus	GO:0002708	positive regulation of lymphocyte mediated immunity	25/346	126/18614	6.71324e-19	3.79178e-17	2.94398e-17	IL23R/SLAMF6/SLAMF1/IL12A/CD28/KLRD1/LAG3/IL6/IL12RB1/FCER2/VAV1/IL12B/RASGRP1/ATAD5/PTPRC/GATA3/CD40/CRTAM/IL21/IL2/NCR3/LTA/CD226/FOXP3/SASH3	25
Thymus	GO:0070227	lymphocyte apoptotic process	11/346	80/18614	2.60549e-07	3.79777e-06	2.94864e-06	PDCD1/SLC46A2/CD27/JAK3/AURKB/IL2RA/CD3G/RAG1/IL7R/IL2/BCL11B	11
Thymus	GO:1902107	positive regulation of leukocyte differentiation	27/346	184/18614	8.44439e-17	3.87096e-15	3.00546e-15	INPP5D/IL23R/HCLS1/CCL19/NCKAP1L/TESPA1/CD4/CD27/IL12RB1/IL12B/LEF1/RHOH/RASGRP1/TOX/IL7/TNFSF11/EVI2B/PTPRC/IL2RA/GATA3/RAG1/IL7R/IL2/IL17A/FOXP3/IL2RG/SASH3	27
Thymus	GO:1903708	positive regulation of hemopoiesis	27/346	184/18614	8.44439e-17	3.87096e-15	3.00546e-15	INPP5D/IL23R/HCLS1/CCL19/NCKAP1L/TESPA1/CD4/CD27/IL12RB1/IL12B/LEF1/RHOH/RASGRP1/TOX/IL7/TNFSF11/EVI2B/PTPRC/IL2RA/GATA3/RAG1/IL7R/IL2/IL17A/FOXP3/IL2RG/SASH3	27
Thymus	GO:0001767	establishment of lymphocyte polarity	6/346	16/18614	2.70333e-07	3.90439e-06	3.03141e-06	CCL21/CCL19/CCR7/CRTAM/DOCK2/RIPOR2	6
Thymus	GO:0045579	positive regulation of B cell differentiation	6/346	16/18614	2.70333e-07	3.90439e-06	3.03141e-06	INPP5D/NCKAP1L/CD27/IL7/IL2/IL2RG	6
Thymus	GO:0050863	regulation of T cell activation	66/346	377/18614	3.75417e-45	3.95815e-42	3.07315e-42	IL23R/CD2/SLAMF1/TIGIT/IL12A/IL20RB/TNFSF8/SLC46A2/CCL21/CCL19/SIT1/PDCD1LG2/CD28/CTLA4/ICOS/LCK/LAPTM5/PLA2G2D/NCKAP1L/TESPA1/RAC2/CD4/LAG3/CD27/TNFRSF13C/IL6/IL12RB1/JAK3/FCHO1/RASAL3/VAV1/TCF7/IL12B/CAMK4/LEF1/RHOH/RASGRP1/BATF/TOX/IL7/TNFSF11/TNFSF13B/CCR7/LAX1/PTPRC/IL2RA/GATA3/CD3E/CRTAM/RAG1/RAG2/IL7R/IL21/IL2/CSK/RIPOR2/CD6/CD5/CCDC88B/LAT/CORO1A/SPN/FOXP3/IL2RG/CD40LG/SASH3	66
Thymus	GO:0002292	T cell differentiation involved in immune response	16/346	80/18614	1.31951e-12	3.97487e-11	3.08613e-11	IL23R/SLAMF6/CCL19/IL6/IL12RB1/JAK3/IL12B/LEF1/BATF/MYB/GATA3/IL21/IL2/EOMES/SPN/FOXP3	16
Thymus	GO:0030183	B cell differentiation	25/346	153/18614	8.81986e-17	3.98532e-15	3.09425e-15	INPP5D/PAX5/NCKAP1L/AICDA/CD27/IL6/JAK3/IL7/TNFSF13B/IKZF3/CD79B/CR2/PIK3CD/PTPRC/DCLRE1C/CD79A/POU2AF1/RAG1/RAG2/MS4A1/IL21/IL2/CD19/IL2RG/CD40LG	25
Thymus	GO:0002824	positive regulation of adaptive immune response based on somatic recombination of immune receptors built from immunoglobulin superfamily domains	19/346	123/18614	1.33751e-12	3.99107e-11	3.09871e-11	IL23R/SLAMF1/IL12A/CD28/CD4/IL6/IL12RB1/FCER2/IL12B/TNFSF13B/ATAD5/PTPRC/GATA3/CD40/IL2/LTA/CD226/FOXP3/SASH3	19
Thymus	GO:0002437	inflammatory response to antigenic stimulus	13/346	78/18614	1.87758e-09	4.01268e-08	3.11549e-08	IL20RB/HMGB2/CD28/PLA2G2D/ELANE/IL12B/RASGRP1/CCR7/IL2RA/GATA3/LTA/CD6/CYSLTR1	13
Thymus	GO:0001914	regulation of T cell mediated cytotoxicity	8/346	50/18614	3.57344e-06	4.09521e-05	3.17957e-05	IL23R/IL12A/NCKAP1L/KLRD1/IL12RB1/IL12B/PTPRC/IL7R	8
Thymus	GO:1903706	regulation of hemopoiesis	44/346	415/18614	5.8471e-21	4.10986e-19	3.19094e-19	INPP5D/IL23R/CD2/HCLS1/GPR171/SLC46A2/CCL19/HMGB2/CD28/CTLA4/NCKAP1L/TESPA1/CD4/LAG3/CD27/IL12RB1/JAK3/TCF7/IL12B/CAMK4/LEF1/RHOH/RASGRP1/BATF/MYB/TOX/IL7/TNFSF11/EVI2B/IKZF3/RHEX/PTPRC/IL2RA/GATA3/CRTAM/RAG1/RAG2/IL7R/IL2/IL17A/ETS1/FOXP3/IL2RG/SASH3	44
Thymus	GO:0001909	leukocyte mediated cytotoxicity	25/346	139/18614	8.10709e-18	4.13592e-16	3.21118e-16	IL23R/CD2/SLAMF6/SLAMF7/IL12A/NCKAP1L/KLRD1/KLRF2/LAG3/IL12RB1/VAV1/GZMM/AZU1/ELANE/IL12B/STAP1/RASGRP1/PTPRC/CRTAM/IL7R/IL21/NCR3/CD226/CORO1A/SH2D1A	25
Thymus	GO:0043547	positive regulation of GTPase activity	18/346	272/18614	3.65405e-06	4.17247e-05	3.23956e-05	CCL21/CCL19/CCL20/ARHGAP25/VAV1/RGS14/PRTN3/ARHGAP45/CXCL13/RASGRP1/GPR65/CCR7/RGS1/CD40/CCL22/RASGRP2/TBC1D10C/RGS10	18
Thymus	GO:0051251	positive regulation of lymphocyte activation	50/346	327/18614	3.12235e-31	4.48908e-29	3.48538e-29	INPP5D/IL23R/SLAMF1/IL12A/CCL21/CCL19/PDCD1LG2/CD28/ICOS/LCK/NCKAP1L/TESPA1/CD4/CD27/TNFRSF13C/IL6/IL12RB1/JAK3/FCHO1/RASAL3/VAV1/IL12B/LEF1/RHOH/RASGRP1/TOX/IL7/TNFSF11/TNFSF13B/ATAD5/CCR7/TNFRSF4/PTPRC/IL2RA/GATA3/CD40/CD3E/RAG1/IL7R/IL21/IL2/CSK/CD6/CD5/CCDC88B/CORO1A/FOXP3/IL2RG/CD40LG/SASH3	50
Thymus	GO:0050851	antigen receptor-mediated signaling pathway	45/346	201/18614	1.00293e-35	4.5318e-33	3.51854e-33	INPP5D/CD247/GCSAM/KLHL6/UBASH3A/BLK/CD28/CTLA4/LCK/LAPTM5/CD8A/CD8B/NCKAP1L/TESPA1/FCHO1/ITK/BANK1/TXK/STAP1/THEMIS/SKAP1/CCR7/CD79B/LAX1/PIK3CD/PTPRC/GATA3/LIME1/CD22/CD79A/CD3E/CD3D/CD3G/DGKZ/LPXN/MS4A1/LCP2/FYB1/CSK/CD226/CD19/LAT2/PVRIG/FOXP3/SH2D1A	45
Thymus	GO:0070229	negative regulation of lymphocyte apoptotic process	9/346	38/18614	2.42089e-08	4.5579e-07	3.5388e-07	PDCD1/SLC46A2/CD27/JAK3/AURKB/RAG1/IL7R/IL2/BCL11B	9
Thymus	GO:0070233	negative regulation of T cell apoptotic process	6/346	24/18614	4.00663e-06	4.55863e-05	3.53937e-05	SLC46A2/CD27/JAK3/RAG1/IL7R/BCL11B	6
Thymus	GO:0043029	T cell homeostasis	12/346	44/18614	1.74028e-11	4.58709e-10	3.56147e-10	IL20RB/SLC46A2/SIT1/NCKAP1L/JAK3/IL2RA/RAG1/IL7R/IL2/CORO1A/FOXP3/GPR174	12
Thymus	GO:0002706	regulation of lymphocyte mediated immunity	30/346	184/18614	7.02795e-20	4.63113e-18	3.59566e-18	IL23R/SLAMF6/SLAMF1/IL12A/IL20RB/CD28/NCKAP1L/KLRD1/LAG3/IL6/IL12RB1/FCER2/VAV1/IL12B/RASGRP1/ATAD5/CR2/PTPRC/GATA3/CD40/CRTAM/IL7R/IL21/IL2/NCR3/LTA/CD226/FOXP3/WAS/SASH3	30
Thymus	GO:0045785	positive regulation of cell adhesion	52/346	482/18614	4.95332e-25	4.74768e-23	3.68615e-23	IL23R/SLAMF1/IL12A/CCL21/CCL19/PDCD1LG2/CD28/ICOS/LCK/NCKAP1L/TESPA1/CD4/CD27/TNFRSF13C/IL6/PRSS2/IL12RB1/JAK3/FCHO1/RASAL3/VAV1/AZU1/ELANE/IL12B/LEF1/RHOH/CXCL13/RASGRP1/IL7/TNFSF11/TNFSF13B/SKAP1/CCR7/TNFRSF18/PTPRC/IL2RA/GATA3/CD3E/RAG1/IL7R/IL21/IL2/CSK/ETS1/CD6/CD5/CCDC88B/CORO1A/FOXP3/IL2RG/CD40LG/SASH3	52
Thymus	GO:0030098	lymphocyte differentiation	72/346	422/18614	1.51404e-48	4.7889e-45	3.71816e-45	INPP5D/IL23R/CD2/SLAMF6/SLAMF1/AIRE/TNFSF8/SLC46A2/CCL19/PAX5/CD28/CTLA4/LCK/PLA2G2D/CD8A/NCKAP1L/TESPA1/AICDA/CD4/LAG3/CD27/IKZF1/IL6/IL12RB1/JAK3/VAV1/TCF7/ITK/IL12B/CAMK4/LEF1/RHOH/PSMB11/RASGRP1/BATF/THEMIS/MYB/CCR6/TOX/IL7/TNFSF13B/IKZF3/CCR7/CD79B/CR2/PIK3CD/PTPRC/IL2RA/GATA3/DCLRE1C/CD79A/POU2AF1/CD3E/CD3D/CD3G/CRTAM/RAG1/RAG2/MS4A1/DOCK2/IL7R/IL21/IL2/BCL11B/EOMES/CCR9/CD19/SPN/FOXP3/IL2RG/CD40LG/SASH3	72
Thymus	GO:0050864	regulation of B cell activation	27/346	130/18614	7.17172e-21	4.82642e-19	3.74729e-19	INPP5D/SAMSN1/CD28/CTLA4/LAPTM5/NCKAP1L/CD27/TNFRSF13C/IL6/MZB1/BANK1/TNFAIP3/IL7/TNFSF13B/ATAD5/IKZF3/TNFRSF4/PTPRC/CD40/CD22/IL21/IL2/TBC1D10C/CD19/FOXP3/IL2RG/SASH3	27
Thymus	GO:1902105	regulation of leukocyte differentiation	39/346	319/18614	7.07937e-21	4.82642e-19	3.74729e-19	INPP5D/IL23R/CD2/HCLS1/SLC46A2/CCL19/CD28/CTLA4/NCKAP1L/TESPA1/CD4/LAG3/CD27/IL12RB1/JAK3/TCF7/IL12B/CAMK4/LEF1/RHOH/RASGRP1/BATF/TOX/IL7/TNFSF11/EVI2B/IKZF3/PTPRC/IL2RA/GATA3/CRTAM/RAG1/RAG2/IL7R/IL2/IL17A/FOXP3/IL2RG/SASH3	39
Thymus	GO:0002460	adaptive immune response based on somatic recombination of immune receptors built from immunoglobulin superfamily domains	46/346	311/18614	4.05851e-28	4.93733e-26	3.8334e-26	INPP5D/IL23R/SLAMF6/SLAMF1/KLHL6/IL12A/IL20RB/AIRE/CCL19/CD28/CD8A/NCKAP1L/CSF2RB/KLRD1/AICDA/CD4/CD27/IL6/MYO1G/IL12RB1/JAK3/FCER2/GZMM/IL12B/LEF1/CXCL13/BATF/TNFAIP3/CCR6/TNFSF13B/ATAD5/CR2/PTPRC/GATA3/CD40/IL7R/IL2/LTA/CD226/IL21R/CD19/SPN/FOXP3/WAS/CD40LG/SASH3	46
Thymus	GO:0050867	positive regulation of cell activation	55/346	394/18614	3.15742e-32	4.99346e-30	3.87698e-30	INPP5D/IL23R/CD2/SLAMF1/IL12A/CCL21/CCL19/PDCD1LG2/CD28/ICOS/LCK/NCKAP1L/TESPA1/CD4/CD27/TNFRSF13C/IL6/IL12RB1/JAK3/FCHO1/RASAL3/VAV1/IL12B/LEF1/RHOH/STAP1/RASGRP1/TOX/IL7/TNFSF11/TNFSF13B/ATAD5/CCR7/TNFRSF4/PTPRC/IL2RA/GATA3/CD40/MMP8/CD3E/RAG1/IL7R/IL21/IL2/CSK/CD6/CD5/CCDC88B/CD226/CORO1A/CRLF2/FOXP3/IL2RG/CD40LG/SASH3	55
Thymus	GO:0002704	negative regulation of leukocyte mediated immunity	9/346	68/18614	4.48221e-06	5.06329e-05	3.9312e-05	SLAMF1/IL20RB/NCKAP1L/KLRD1/JAK3/CR2/PTPRC/IL7R/FOXP3	9
Thymus	GO:2000401	regulation of lymphocyte migration	9/346	68/18614	4.48221e-06	5.06329e-05	3.9312e-05	GCSAM/AIRE/CCL21/CCL20/CXCL13/CCR6/RIPOR2/CORO1A/SPN	9
Thymus	GO:0002715	regulation of natural killer cell mediated immunity	11/346	52/18614	2.38919e-09	5.07181e-08	3.93781e-08	SLAMF6/IL12A/KLRD1/LAG3/VAV1/IL12B/RASGRP1/CRTAM/IL21/NCR3/CD226	11
Thymus	GO:0097696	receptor signaling pathway via STAT	16/346	184/18614	3.59245e-07	5.16496e-06	4.01013e-06	IL23R/HCLS1/IL12A/CSF2RB/IL6/JAK3/IL12B/CRLF3/IL24/TNFRSF18/PTPRC/CD40/IL7R/IL21/IL2/CRLF2	16
Thymus	GO:0001910	regulation of leukocyte mediated cytotoxicity	17/346	95/18614	1.75813e-12	5.19715e-11	4.03513e-11	IL23R/SLAMF6/IL12A/NCKAP1L/KLRD1/LAG3/IL12RB1/VAV1/IL12B/STAP1/RASGRP1/PTPRC/CRTAM/IL7R/IL21/NCR3/CD226	17
Thymus	GO:0043087	regulation of GTPase activity	23/346	364/18614	3.66931e-07	5.25159e-06	4.0774e-06	FGD3/CCL21/CCL19/ARHGAP15/CCL20/ARHGAP25/RASAL3/VAV1/RGS14/PRTN3/ARHGAP45/CXCL13/RASGRP1/GPR65/RASA3/CCR7/RGS1/CD40/CCL22/RIPOR2/RASGRP2/TBC1D10C/RGS10	23
Thymus	GO:0002696	positive regulation of leukocyte activation	55/346	377/18614	3.0243e-33	5.31436e-31	4.12613e-31	INPP5D/IL23R/CD2/SLAMF1/IL12A/CCL21/CCL19/PDCD1LG2/CD28/ICOS/LCK/NCKAP1L/TESPA1/CD4/CD27/TNFRSF13C/IL6/IL12RB1/JAK3/FCHO1/RASAL3/VAV1/IL12B/LEF1/RHOH/STAP1/RASGRP1/TOX/IL7/TNFSF11/TNFSF13B/ATAD5/CCR7/TNFRSF4/PTPRC/IL2RA/GATA3/CD40/MMP8/CD3E/RAG1/IL7R/IL21/IL2/CSK/CD6/CD5/CCDC88B/CD226/CORO1A/CRLF2/FOXP3/IL2RG/CD40LG/SASH3	55
Thymus	GO:0042093	T-helper cell differentiation	15/346	69/18614	1.84681e-12	5.40877e-11	4.19943e-11	IL23R/SLAMF6/CCL19/IL6/IL12RB1/JAK3/IL12B/LEF1/BATF/MYB/GATA3/IL21/IL2/SPN/FOXP3	15
Thymus	GO:0046638	positive regulation of alpha-beta T cell differentiation	8/346	52/18614	4.84955e-06	5.45876e-05	4.23825e-05	IL23R/CCL19/NCKAP1L/IL12RB1/IL12B/FOXP3/IL2RG/SASH3	8
Thymus	GO:0032640	tumor necrosis factor production	16/346	185/18614	3.86709e-07	5.48503e-06	4.25864e-06	CD2/SLAMF1/CCL19/IL6/AZU1/IL12B/RASGRP1/TNFAIP3/TNFRSF8/PTPRC/MMP8/IL17A/NLRC3/SPN/FOXP3/SASH3	16
Thymus	GO:0032680	regulation of tumor necrosis factor production	16/346	185/18614	3.86709e-07	5.48503e-06	4.25864e-06	CD2/SLAMF1/CCL19/IL6/AZU1/IL12B/RASGRP1/TNFAIP3/TNFRSF8/PTPRC/MMP8/IL17A/NLRC3/SPN/FOXP3/SASH3	16
Thymus	GO:0002700	regulation of production of molecular mediator of immune response	19/346	189/18614	2.61751e-09	5.51946e-08	4.28537e-08	SLAMF1/CD28/LAPTM5/IL6/JAK3/MZB1/ATAD5/TNFRSF4/PTPRC/GATA3/CD40/CD22/IL21/IL2/IL17A/CD226/FOXP3/CD40LG/SASH3	19
Thymus	GO:0032703	negative regulation of interleukin-2 production	8/346	28/18614	2.95429e-08	5.52925e-07	4.29297e-07	IL20RB/LAPTM5/HDAC7/LAG3/TNFAIP3/PTPRC/GATA3/FOXP3	8
Thymus	GO:0031341	regulation of cell killing	18/346	110/18614	1.90962e-12	5.5414e-11	4.30241e-11	IL23R/SLAMF6/IL12A/NCKAP1L/KLRD1/LAG3/IL12RB1/FCER2/VAV1/IL12B/STAP1/RASGRP1/PTPRC/CRTAM/IL7R/IL21/NCR3/CD226	18
Thymus	GO:0002702	positive regulation of production of molecular mediator of immune response	15/346	134/18614	2.99004e-08	5.56323e-07	4.31936e-07	SLAMF1/CD28/LAPTM5/IL6/MZB1/ATAD5/TNFRSF4/PTPRC/GATA3/CD40/IL21/IL2/IL17A/CD226/SASH3	15
Thymus	GO:0002237	response to molecule of bacterial origin	23/346	366/18614	4.04006e-07	5.70477e-06	4.42925e-06	IL23R/IL12RB2/GFI1/IL12A/PDCD1LG2/HMGB2/CNR2/CSF2RB/AICDA/IL6/ELANE/IL12B/TNIP3/TLR10/STAP1/CXCL13/TNFAIP3/MPO/CCR7/IL24/LTA/CD6/FOXP3	23
Thymus	GO:0033151	V(D)J recombination	6/346	17/18614	4.11262e-07	5.78144e-06	4.48877e-06	HMGB2/LEF1/DCLRE1C/RAG1/RAG2/BCL11B	6
Thymus	GO:0032693	negative regulation of interleukin-10 production	6/346	25/18614	5.18976e-06	5.80043e-05	4.50352e-05	IL23R/PDCD1LG2/JAK3/IL12B/MMP8/FOXP3	6
Thymus	GO:0090023	positive regulation of neutrophil chemotaxis	6/346	25/18614	5.18976e-06	5.80043e-05	4.50352e-05	CCL21/CCL19/NCKAP1L/RAC2/CCR7/RIPOR2	6
Thymus	GO:0032613	interleukin-10 production	12/346	66/18614	2.81479e-09	5.85735e-08	4.54771e-08	IL23R/TIGIT/IL20RB/PDCD1LG2/CD28/IL6/JAK3/IL12B/MMP8/FOXP3/CD40LG/SASH3	12
Thymus	GO:0032653	regulation of interleukin-10 production	12/346	66/18614	2.81479e-09	5.85735e-08	4.54771e-08	IL23R/TIGIT/IL20RB/PDCD1LG2/CD28/IL6/JAK3/IL12B/MMP8/FOXP3/CD40LG/SASH3	12
Thymus	GO:0042531	positive regulation of tyrosine phosphorylation of STAT protein	10/346	67/18614	4.18939e-07	5.8633e-06	4.55233e-06	IL23R/HCLS1/IL12A/IL6/IL12B/IL24/TNFRSF18/CD40/IL21/IL2	10
Thymus	GO:0002263	cell activation involved in immune response	39/346	300/18614	7.51109e-22	5.88623e-20	4.57014e-20	IL23R/SLAMF6/SLAMF1/CCL19/CD28/NCKAP1L/RAC2/KLRF2/AICDA/IL6/PIK3CG/IL12RB1/JAK3/IL12B/LEF1/RASGRP1/BATF/MYB/CCR6/LCP1/ATAD5/PIK3CD/PTPRC/GATA3/CD40/POU2AF1/RAG2/DOCK2/IL21/IL2/EOMES/LAT/CD19/CORO1A/SPN/ITGAL/LAT2/FOXP3/CD40LG	39
Thymus	GO:0050671	positive regulation of lymphocyte proliferation	29/346	145/18614	7.62996e-22	5.88623e-20	4.57014e-20	IL23R/SLAMF1/IL12A/CCL19/PDCD1LG2/CD28/NCKAP1L/TNFRSF13C/IL6/IL12RB1/JAK3/RASAL3/IL12B/IL7/TNFSF13B/ATAD5/TNFRSF4/PTPRC/IL2RA/CD40/CD3E/IL21/IL2/CD6/CCDC88B/CORO1A/FOXP3/CD40LG/SASH3	29
Thymus	GO:0043369	CD4-positive or CD8-positive, alpha-beta T cell lineage commitment	9/346	24/18614	2.44268e-10	5.89786e-09	4.57917e-09	IL23R/SLAMF6/IL6/IL12RB1/IL12B/BATF/TOX/SPN/FOXP3	9
Thymus	GO:0050672	negative regulation of lymphocyte proliferation	10/346	88/18614	5.39882e-06	6.01284e-05	4.66844e-05	INPP5D/IL20RB/PDCD1LG2/CTLA4/PLA2G2D/IL2RA/CRTAM/IL2/SPN/FOXP3	10
Thymus	GO:2000107	negative regulation of leukocyte apoptotic process	13/346	56/18614	2.3251e-11	6.07793e-10	4.71897e-10	PDCD1/HCLS1/SLC46A2/CCL21/CCL19/CD27/JAK3/AURKB/CCR7/RAG1/IL7R/IL2/BCL11B	13
Thymus	GO:0001771	immunological synapse formation	5/346	15/18614	5.55463e-06	6.10045e-05	4.73646e-05	CCL21/CCL19/CCR7/DOCK2/CD6	5
Thymus	GO:0002335	mature B cell differentiation	7/346	38/18614	5.54683e-06	6.10045e-05	4.73646e-05	IL6/POU2AF1/RAG2/IL21/IL2/CD19/IL2RG	7
Thymus	GO:0002517	T cell tolerance induction	5/346	15/18614	5.55463e-06	6.10045e-05	4.73646e-05	AIRE/ICOS/IL2RA/CD3E/FOXP3	5
Thymus	GO:0043374	CD8-positive, alpha-beta T cell differentiation	5/346	15/18614	5.55463e-06	6.10045e-05	4.73646e-05	TNFSF8/NCKAP1L/PSMB11/TOX/EOMES	5
Thymus	GO:0002710	negative regulation of T cell mediated immunity	7/346	27/18614	4.65319e-07	6.42709e-06	4.99007e-06	SLAMF1/IL20RB/NCKAP1L/KLRD1/PTPRC/IL7R/FOXP3	7
Thymus	GO:0032753	positive regulation of interleukin-4 production	7/346	27/18614	4.65319e-07	6.42709e-06	4.99007e-06	IL20RB/CD28/GATA3/CD3E/FOXP3/CD40LG/SASH3	7
Thymus	GO:0033081	regulation of T cell differentiation in thymus	7/346	27/18614	4.65319e-07	6.42709e-06	4.99007e-06	TESPA1/CAMK4/RASGRP1/TOX/RAG2/IL7R/IL2RG	7
Thymus	GO:0042102	positive regulation of T cell proliferation	24/346	105/18614	1.00277e-19	6.473e-18	5.02571e-18	IL23R/SLAMF1/CCL19/PDCD1LG2/CD28/NCKAP1L/TNFRSF13C/IL6/IL12RB1/JAK3/RASAL3/IL12B/TNFSF13B/PTPRC/IL2RA/CD3E/IL21/IL2/CD6/CCDC88B/CORO1A/FOXP3/CD40LG/SASH3	24
Thymus	GO:0002456	T cell mediated immunity	20/346	125/18614	1.70786e-13	6.50839e-12	5.05318e-12	IL23R/SLAMF1/IL12A/IL20RB/AIRE/CD8A/NCKAP1L/KLRD1/IL6/MYO1G/IL12RB1/GZMM/IL12B/CR2/PTPRC/GATA3/IL7R/FOXP3/WAS/SASH3	20
Thymus	GO:0032945	negative regulation of mononuclear cell proliferation	10/346	89/18614	5.98317e-06	6.54836e-05	5.08422e-05	INPP5D/IL20RB/PDCD1LG2/CTLA4/PLA2G2D/IL2RA/CRTAM/IL2/SPN/FOXP3	10
Thymus	GO:0045061	thymic T cell selection	10/346	22/18614	2.2953e-12	6.60003e-11	5.12434e-11	AIRE/CD28/TOX/CCR7/PTPRC/GATA3/CD3E/CD3D/CD3G/DOCK2	10
Thymus	GO:0016445	somatic diversification of immunoglobulins	10/346	68/18614	4.83152e-07	6.64439e-06	5.15878e-06	CD28/AICDA/BATF/CCR6/ATAD5/PTPRC/CD40/IL2/FOXP3/CD40LG	10
Thymus	GO:0032943	mononuclear cell proliferation	52/346	313/18614	2.52887e-34	6.66569e-32	5.17532e-32	INPP5D/IL23R/SH2D2A/SLAMF1/IL12A/IL20RB/TNFSF8/CCL19/PDCD1LG2/CD28/CTLA4/PLA2G2D/NCKAP1L/RAC2/TNFRSF13C/IL6/PIK3CG/IL12RB1/JAK3/RASAL3/MZB1/IL12B/LEF1/RASGRP1/IL7/TNFSF13B/ATAD5/IKZF3/CR2/TNFRSF4/PTPRC/IL2RA/CD40/CD22/CD79A/CD3E/CRTAM/RAG2/MS4A1/DOCK2/IL7R/IL21/IL2/CCND3/CD6/CCDC88B/CD19/CORO1A/SPN/FOXP3/CD40LG/SASH3	52
Thymus	GO:0018108	peptidyl-tyrosine phosphorylation	23/346	370/18614	4.88703e-07	6.67056e-06	5.1791e-06	IL23R/IL12RB2/SAMSN1/HCLS1/IL12A/BLK/LCK/CD4/IL6/JAK3/ITK/IL12B/BANK1/TXK/IL7/IL24/TNFRSF18/PTPRC/CD40/CD3E/IL21/IL2/CSK	23
Thymus	GO:0045066	regulatory T cell differentiation	8/346	39/18614	4.89273e-07	6.67056e-06	5.1791e-06	CD28/CTLA4/PLA2G2D/LAG3/TOX/IL2/FOXP3/IL2RG	8
Thymus	GO:0050853	B cell receptor signaling pathway	19/346	77/18614	1.52093e-16	6.77565e-15	5.26069e-15	GCSAM/KLHL6/BLK/CTLA4/LCK/NCKAP1L/ITK/BANK1/STAP1/CD79B/PIK3CD/PTPRC/LIME1/CD22/CD79A/LPXN/MS4A1/CD19/LAT2	19
Thymus	GO:0002562	somatic diversification of immune receptors via germline recombination within a single locus	16/346	71/18614	1.82333e-13	6.78493e-12	5.2679e-12	HMGB2/CD28/AICDA/LEF1/BATF/CCR6/ATAD5/PTPRC/DCLRE1C/CD40/RAG1/RAG2/IL2/BCL11B/FOXP3/CD40LG	16
Thymus	GO:0016444	somatic cell DNA recombination	16/346	71/18614	1.82333e-13	6.78493e-12	5.2679e-12	HMGB2/CD28/AICDA/LEF1/BATF/CCR6/ATAD5/PTPRC/DCLRE1C/CD40/RAG1/RAG2/IL2/BCL11B/FOXP3/CD40LG	16
Thymus	GO:0048304	positive regulation of isotype switching to IgG isotypes	5/346	10/18614	5.03293e-07	6.80306e-06	5.28197e-06	CD28/ATAD5/PTPRC/CD40/IL2	5
Thymus	GO:2000510	positive regulation of dendritic cell chemotaxis	5/346	10/18614	5.03293e-07	6.80306e-06	5.28197e-06	SLAMF1/IL12A/CCL21/CCR6/CCR7	5
Thymus	GO:0002697	regulation of immune effector process	41/346	384/18614	1.0768e-19	6.81186e-18	5.28881e-18	IL23R/SLAMF6/SLAMF1/IL12A/IL20RB/CCL19/CD28/LAPTM5/NCKAP1L/RAC2/KLRD1/LAG3/IL6/IL12RB1/JAK3/FCER2/VAV1/MZB1/IL12B/STAP1/RASGRP1/BATF/ATAD5/CR2/TNFRSF4/PTPRC/GATA3/CD40/CD22/CRTAM/IL7R/IL21/IL2/IL17A/NCR3/LTA/CD226/FOXP3/WAS/CD40LG/SASH3	41
Thymus	GO:1990868	response to chemokine	13/346	99/18614	3.7089e-08	6.8205e-07	5.29551e-07	CCL21/CCL19/CXCR4/CCL20/CXCL13/CCR6/CCR7/CCL22/CXCR5/CCR4/CCR9/RIPOR2/CXCR3	13
Thymus	GO:1990869	cellular response to chemokine	13/346	99/18614	3.7089e-08	6.8205e-07	5.29551e-07	CCL21/CCL19/CXCR4/CCL20/CXCL13/CCR6/CCR7/CCL22/CXCR5/CCR4/CCR9/RIPOR2/CXCR3	13
Thymus	GO:0031349	positive regulation of defense response	34/346	441/18614	2.41918e-12	6.83202e-11	5.30446e-11	GFI1/SLAMF6/IL12A/SLC46A2/HMGB2/CD28/KLRD1/LAG3/IL6/PIK3CG/VAV1/IL12B/TNIP3/TLR10/TXK/STAP1/RASGRP1/TNFAIP3/TNFSF11/CCR7/CD40/MMP8/BIRC3/CRTAM/IL21/IL2/IL16/IL17A/GPSM3/NCR3/LTA/ETS1/CD226/TASL	34
Thymus	GO:0050871	positive regulation of B cell activation	16/346	83/18614	2.40621e-12	6.83202e-11	5.30446e-11	INPP5D/CD28/NCKAP1L/CD27/TNFRSF13C/IL6/IL7/TNFSF13B/ATAD5/TNFRSF4/PTPRC/CD40/IL21/IL2/IL2RG/SASH3	16
Thymus	GO:0016064	immunoglobulin mediated immune response	19/346	145/18614	2.65546e-11	6.8846e-10	5.34528e-10	INPP5D/CD28/CSF2RB/AICDA/CD27/FCER2/BATF/CCR6/ATAD5/CR2/PTPRC/CD40/IL2/LTA/CD226/IL21R/CD19/FOXP3/CD40LG	19
Thymus	GO:0002438	acute inflammatory response to antigenic stimulus	6/346	26/18614	6.64161e-06	7.20684e-05	5.59548e-05	IL20RB/PLA2G2D/ELANE/CCR7/GATA3/CD6	6
Thymus	GO:0050857	positive regulation of antigen receptor-mediated signaling pathway	6/346	26/18614	6.64161e-06	7.20684e-05	5.59548e-05	LCK/TESPA1/STAP1/CCR7/PTPRC/CD226	6
Thymus	GO:0070232	regulation of T cell apoptotic process	7/346	39/18614	6.65317e-06	7.20684e-05	5.59548e-05	PDCD1/SLC46A2/CD27/JAK3/RAG1/IL7R/BCL11B	7
Thymus	GO:0043410	positive regulation of MAPK cascade	25/346	495/18614	6.68035e-06	7.21158e-05	5.59915e-05	SLAMF1/CCL21/CCL19/DOK2/MARCO/CCL20/LAPTM5/CD4/CD27/FGF23/IL6/PIK3CG/DOK3/ELANE/BANK1/RASGRP1/TNFSF11/PIK3R5/CCR7/PTPRC/CD40/CCL22/MAP4K1/MMP8/CSK	25
Thymus	GO:0043370	regulation of CD4-positive, alpha-beta T cell differentiation	12/346	55/18614	3.01334e-10	7.22059e-09	5.60615e-09	IL23R/CCL19/NCKAP1L/IL12RB1/JAK3/IL12B/BATF/GATA3/IL2/FOXP3/IL2RG/SASH3	12
Thymus	GO:0018212	peptidyl-tyrosine modification	23/346	372/18614	5.36916e-07	7.22666e-06	5.61087e-06	IL23R/IL12RB2/SAMSN1/HCLS1/IL12A/BLK/LCK/CD4/IL6/JAK3/ITK/IL12B/BANK1/TXK/IL7/IL24/TNFRSF18/PTPRC/CD40/CD3E/IL21/IL2/CSK	23
Thymus	GO:0035710	CD4-positive, alpha-beta T cell activation	23/346	115/18614	1.44892e-17	7.27451e-16	5.64801e-16	IL23R/SLAMF6/CCL19/CD28/PLA2G2D/NCKAP1L/IL6/IL12RB1/JAK3/IL12B/LEF1/BATF/MYB/TOX/IL2RA/GATA3/CD3E/IL21/IL2/SPN/FOXP3/IL2RG/SASH3	23
Thymus	GO:0002711	positive regulation of T cell mediated immunity	10/346	69/18614	5.55819e-07	7.35588e-06	5.71119e-06	IL23R/SLAMF1/IL12A/IL6/IL12RB1/IL12B/PTPRC/GATA3/FOXP3/SASH3	10
Thymus	GO:0007260	tyrosine phosphorylation of STAT protein	11/346	86/18614	5.50847e-07	7.35588e-06	5.71119e-06	IL23R/HCLS1/IL12A/IL6/JAK3/IL12B/IL24/TNFRSF18/CD40/IL21/IL2	11
Thymus	GO:0071706	tumor necrosis factor superfamily cytokine production	16/346	190/18614	5.54746e-07	7.35588e-06	5.71119e-06	CD2/SLAMF1/CCL19/IL6/AZU1/IL12B/RASGRP1/TNFAIP3/TNFRSF8/PTPRC/MMP8/IL17A/NLRC3/SPN/FOXP3/SASH3	16
Thymus	GO:1903555	regulation of tumor necrosis factor superfamily cytokine production	16/346	190/18614	5.54746e-07	7.35588e-06	5.71119e-06	CD2/SLAMF1/CCL19/IL6/AZU1/IL12B/RASGRP1/TNFAIP3/TNFRSF8/PTPRC/MMP8/IL17A/NLRC3/SPN/FOXP3/SASH3	16
Thymus	GO:0032496	response to lipopolysaccharide	22/346	345/18614	5.66887e-07	7.47109e-06	5.80064e-06	IL23R/IL12RB2/GFI1/IL12A/PDCD1LG2/HMGB2/CNR2/CSF2RB/AICDA/IL6/ELANE/IL12B/TNIP3/STAP1/CXCL13/TNFAIP3/MPO/CCR7/IL24/LTA/CD6/FOXP3	22
Thymus	GO:0002709	regulation of T cell mediated immunity	15/346	97/18614	3.14949e-10	7.4901e-09	5.8154e-09	IL23R/SLAMF1/IL12A/IL20RB/NCKAP1L/KLRD1/IL6/IL12RB1/IL12B/PTPRC/GATA3/IL7R/FOXP3/WAS/SASH3	15
Thymus	GO:0002639	positive regulation of immunoglobulin production	10/346	53/18614	4.14842e-08	7.58465e-07	5.88881e-07	CD28/IL6/MZB1/ATAD5/TNFRSF4/PTPRC/CD40/IL21/IL2/SASH3	10
Thymus	GO:0043367	CD4-positive, alpha-beta T cell differentiation	20/346	89/18614	1.73596e-16	7.62618e-15	5.92105e-15	IL23R/SLAMF6/CCL19/PLA2G2D/NCKAP1L/IL6/IL12RB1/JAK3/IL12B/LEF1/BATF/MYB/TOX/GATA3/IL21/IL2/SPN/FOXP3/IL2RG/SASH3	20
Thymus	GO:0032760	positive regulation of tumor necrosis factor production	12/346	105/18614	5.8317e-07	7.6538e-06	5.9425e-06	CD2/CCL19/IL6/AZU1/IL12B/RASGRP1/TNFRSF8/PTPRC/MMP8/IL17A/SPN/SASH3	12
Thymus	GO:0071677	positive regulation of mononuclear cell migration	9/346	72/18614	7.25262e-06	7.80274e-05	6.05813e-05	SLAMF1/IL12A/CCL21/CCL20/CXCL13/CCR6/CCR7/CORO1A/SPN	9
Thymus	GO:0042104	positive regulation of activated T cell proliferation	7/346	28/18614	6.10578e-07	7.9804e-06	6.19608e-06	IL23R/SLAMF1/IL12RB1/JAK3/IL12B/IL2RA/IL2	7
Thymus	GO:0002831	regulation of response to biotic stimulus	26/346	463/18614	6.15439e-07	8.01084e-06	6.21971e-06	IL23R/GFI1/SLAMF6/IL12A/SLC46A2/HMGB2/KLRD1/LAG3/IL12RB1/VAV1/IL12B/TNIP3/TLR10/TXK/RASGRP1/TNFAIP3/CD40/BIRC3/CRTAM/IL21/IL17A/NCR3/CD226/NLRC3/TASL/FOXP3	26
Thymus	GO:0033627	cell adhesion mediated by integrin	11/346	87/18614	6.20228e-07	8.04009e-06	6.24242e-06	CCL21/NCKAP1L/ITGB7/PIK3CG/CXCL13/ITGAE/SKAP1/CD3E/LPXN/FERMT3/ITGAL	11
Thymus	GO:0002294	CD4-positive, alpha-beta T cell differentiation involved in immune response	15/346	71/18614	2.88158e-12	8.06587e-11	6.26243e-11	IL23R/SLAMF6/CCL19/IL6/IL12RB1/JAK3/IL12B/LEF1/BATF/MYB/GATA3/IL21/IL2/SPN/FOXP3	15
Thymus	GO:0051056	regulation of small GTPase mediated signal transduction	22/346	298/18614	4.47133e-08	8.12806e-07	6.31072e-07	ARHGAP30/FGD3/ARHGAP15/ARHGAP25/PSD4/ARHGDIB/FOXM1/PIK3CG/RASAL3/VAV1/ARHGAP45/RASGRP1/GPR65/SPATA13/RASA3/ARHGEF1/DOCK2/DEF6/RIPOR2/P2RY10/GPR174/ARHGAP4	22
Thymus	GO:0050731	positive regulation of peptidyl-tyrosine phosphorylation	14/346	181/18614	7.65452e-06	8.2072e-05	6.37216e-05	IL23R/HCLS1/IL12A/CD4/IL6/IL12B/BANK1/IL24/TNFRSF18/PTPRC/CD40/CD3E/IL21/IL2	14
Thymus	GO:0050868	negative regulation of T cell activation	17/346	131/18614	3.50121e-10	8.26442e-09	6.41659e-09	TIGIT/IL20RB/PDCD1LG2/CTLA4/LAPTM5/PLA2G2D/NCKAP1L/LAG3/JAK3/LAX1/IL2RA/CRTAM/RAG2/IL2/RIPOR2/SPN/FOXP3	17
Thymus	GO:0002260	lymphocyte homeostasis	16/346	72/18614	2.30515e-13	8.28546e-12	6.43293e-12	IL20RB/SLC46A2/SIT1/NCKAP1L/JAK3/TNFAIP3/TNFSF13B/IL2RA/RAG1/IL7R/IL2/LAT/CORO1A/FOXP3/GPR174/SASH3	16
Thymus	GO:0002287	alpha-beta T cell activation involved in immune response	16/346	72/18614	2.30515e-13	8.28546e-12	6.43293e-12	IL23R/SLAMF6/CCL19/IL6/IL12RB1/JAK3/IL12B/LEF1/BATF/MYB/GATA3/IL21/IL2/EOMES/SPN/FOXP3	16
Thymus	GO:0002293	alpha-beta T cell differentiation involved in immune response	16/346	72/18614	2.30515e-13	8.28546e-12	6.43293e-12	IL23R/SLAMF6/CCL19/IL6/IL12RB1/JAK3/IL12B/LEF1/BATF/MYB/GATA3/IL21/IL2/EOMES/SPN/FOXP3	16
Thymus	GO:1903131	mononuclear cell differentiation	73/346	474/18614	5.31077e-46	8.39899e-43	6.52107e-43	INPP5D/IL23R/CD2/SLAMF6/SLAMF1/AIRE/TNFSF8/SLC46A2/CCL19/PAX5/CD28/CTLA4/LCK/PLA2G2D/CD8A/NCKAP1L/TESPA1/AICDA/CD4/LAG3/CD27/IKZF1/IL6/IL12RB1/JAK3/VAV1/PRTN3/TCF7/ITK/IL12B/CAMK4/LEF1/RHOH/PSMB11/RASGRP1/BATF/THEMIS/MYB/CCR6/TOX/IL7/TNFSF13B/IKZF3/CCR7/CD79B/CR2/PIK3CD/PTPRC/IL2RA/GATA3/DCLRE1C/CD79A/POU2AF1/CD3E/CD3D/CD3G/CRTAM/RAG1/RAG2/MS4A1/DOCK2/IL7R/IL21/IL2/BCL11B/EOMES/CCR9/CD19/SPN/FOXP3/IL2RG/CD40LG/SASH3	73
Thymus	GO:0002688	regulation of leukocyte chemotaxis	13/346	126/18614	6.52387e-07	8.42244e-06	6.53928e-06	SLAMF1/IL12A/CCL21/CCL19/NCKAP1L/RAC2/IL6/STAP1/CXCL13/CCR6/CCR7/GPSM3/RIPOR2	13
Thymus	GO:0002360	T cell lineage commitment	11/346	30/18614	3.11378e-12	8.63938e-11	6.70771e-11	IL23R/SLAMF6/IL6/IL12RB1/IL12B/BATF/TOX/IL7/RAG2/SPN/FOXP3	11
Thymus	GO:0002449	lymphocyte mediated immunity	48/346	300/18614	6.32219e-31	8.69438e-29	6.75042e-29	INPP5D/IL23R/CD2/SLAMF6/SLAMF1/SLAMF7/IL12A/IL20RB/AIRE/CD28/CD8A/NCKAP1L/CSF2RB/KLRD1/KLRF2/AICDA/LAG3/CD27/IL6/MYO1G/IL12RB1/FCER2/VAV1/GZMM/IL12B/RASGRP1/BATF/CCR6/ATAD5/CR2/PTPRC/GATA3/CD40/CRTAM/IL7R/IL21/IL2/NCR3/LTA/CD226/IL21R/CD19/CORO1A/FOXP3/WAS/CD40LG/SH2D1A/SASH3	48
Thymus	GO:0002204	somatic recombination of immunoglobulin genes involved in immune response	10/346	54/18614	5.008e-08	8.94932e-07	6.94836e-07	CD28/AICDA/BATF/CCR6/ATAD5/PTPRC/CD40/IL2/FOXP3/CD40LG	10
Thymus	GO:0002208	somatic diversification of immunoglobulins involved in immune response	10/346	54/18614	5.008e-08	8.94932e-07	6.94836e-07	CD28/AICDA/BATF/CCR6/ATAD5/PTPRC/CD40/IL2/FOXP3/CD40LG	10
Thymus	GO:0045190	isotype switching	10/346	54/18614	5.008e-08	8.94932e-07	6.94836e-07	CD28/AICDA/BATF/CCR6/ATAD5/PTPRC/CD40/IL2/FOXP3/CD40LG	10
Thymus	GO:0032740	positive regulation of interleukin-17 production	6/346	27/18614	8.40627e-06	8.98278e-05	6.97433e-05	IL23R/SLAMF6/IL6/IL12B/IL21/IL2	6
Thymus	GO:0050727	regulation of inflammatory response	28/346	414/18614	4.34709e-09	8.98683e-08	6.97748e-08	IL20RB/AKNA/CD28/CNR2/PLA2G2D/IL6/PIK3CG/AOAH/ELANE/IL12B/STAP1/TNFAIP3/TNFSF11/CCR7/PTPRC/IL2RA/GATA3/CST7/MMP8/BIRC3/IL21/IL2/IL16/GPSM3/LTA/ETS1/NLRC3/FOXP3	28
Thymus	GO:0002707	negative regulation of lymphocyte mediated immunity	8/346	56/18614	8.5813e-06	9.10827e-05	7.07177e-05	SLAMF1/IL20RB/NCKAP1L/KLRD1/CR2/PTPRC/IL7R/FOXP3	8
Thymus	GO:0070231	T cell apoptotic process	8/346	56/18614	8.5813e-06	9.10827e-05	7.07177e-05	PDCD1/SLC46A2/CD27/JAK3/IL2RA/RAG1/IL7R/BCL11B	8
Thymus	GO:1903038	negative regulation of leukocyte cell-cell adhesion	18/346	150/18614	3.89451e-10	9.12469e-09	7.08451e-09	TIGIT/IL20RB/CCL21/PDCD1LG2/CTLA4/LAPTM5/PLA2G2D/NCKAP1L/LAG3/JAK3/LAX1/IL2RA/CRTAM/RAG2/IL2/RIPOR2/SPN/FOXP3	18
Thymus	GO:0030593	neutrophil chemotaxis	12/346	107/18614	7.16476e-07	9.21225e-06	7.1525e-06	CCL21/CCL19/CCL20/NCKAP1L/RAC2/PIK3CG/VAV1/CXCL13/CCR7/PIK3CD/CCL22/RIPOR2	12
Thymus	GO:0002768	immune response-regulating cell surface receptor signaling pathway	54/346	329/18614	2.33725e-35	9.24089e-33	7.17473e-33	INPP5D/CD247/GCSAM/BTLA/KLHL6/UBASH3A/BLK/CD28/CTLA4/LCK/LAPTM5/CD8A/CD8B/NCKAP1L/TESPA1/KLRD1/MYO1G/FCHO1/VAV1/ITK/TNIP3/BANK1/TXK/STAP1/THEMIS/TNFAIP3/SKAP1/CCR7/CD79B/LAX1/CR2/PIK3CD/PTPRC/GATA3/LIME1/CD40/CD22/CD79A/CD3E/CD3D/CD3G/DGKZ/LPXN/MS4A1/LCP2/FYB1/CSK/NCR3/CD226/CD19/LAT2/PVRIG/FOXP3/SH2D1A	54
Thymus	GO:0002507	tolerance induction	8/346	30/18614	5.38565e-08	9.51665e-07	7.38884e-07	PDCD1/AIRE/ICOS/TNFAIP3/IL2RA/CD3E/CCR4/FOXP3	8
Thymus	GO:0072539	T-helper 17 cell differentiation	8/346	30/18614	5.38565e-08	9.51665e-07	7.38884e-07	IL23R/SLAMF6/IL6/IL12RB1/IL12B/BATF/IL2/FOXP3	8
Thymus	GO:0046632	alpha-beta T cell differentiation	25/346	119/18614	1.53806e-19	9.539e-18	7.40619e-18	IL23R/SLAMF6/TNFSF8/CCL19/PLA2G2D/NCKAP1L/IL6/IL12RB1/JAK3/ITK/IL12B/LEF1/PSMB11/BATF/MYB/TOX/GATA3/IL21/IL2/BCL11B/EOMES/SPN/FOXP3/IL2RG/SASH3	25
Thymus	GO:0045576	mast cell activation	11/346	69/18614	5.44166e-08	9.56221e-07	7.42421e-07	CNR2/RAC2/PIK3CG/RHOH/RASGRP1/PIK3CD/LCP2/CD226/LAT/LAT2/CRLF2	11
Thymus	GO:0050900	leukocyte migration	40/346	393/18614	1.73026e-18	9.60144e-17	7.45467e-17	SLAMF1/GCSAM/IL12A/AIRE/CCL21/CCL19/CXCR4/CCL20/LCK/CNR2/NCKAP1L/ITGB7/RAC2/IL6/PIK3CG/MYO1G/VAV1/AZU1/PRTN3/ELANE/STAP1/CXCL13/CCR6/TNFSF11/CCR7/SELL/PIK3CD/TNFRSF18/GATA3/CCL22/CXCR5/CRTAM/IL16/IL17A/GPSM3/RIPOR2/CORO1A/SPN/ITGAL/CXCR3	40
Thymus	GO:0019724	B cell mediated immunity	19/346	148/18614	3.82391e-11	9.83335e-10	7.63472e-10	INPP5D/CD28/CSF2RB/AICDA/CD27/FCER2/BATF/CCR6/ATAD5/CR2/PTPRC/CD40/IL2/LTA/CD226/IL21R/CD19/FOXP3/CD40LG	19
Thymus	GO:0050852	T cell receptor signaling pathway	31/346	140/18614	1.05883e-24	9.85025e-23	7.64785e-23	INPP5D/CD247/UBASH3A/CD28/CTLA4/LCK/LAPTM5/CD8A/CD8B/TESPA1/FCHO1/ITK/TXK/THEMIS/SKAP1/CCR7/PIK3CD/PTPRC/GATA3/LIME1/CD3E/CD3D/CD3G/DGKZ/LCP2/FYB1/CSK/CD226/PVRIG/FOXP3/SH2D1A	31
Thymus	GO:0032735	positive regulation of interleukin-12 production	10/346	43/18614	4.81062e-09	9.88051e-08	7.67134e-08	IL23R/CCL19/LAPTM5/IL12B/CCR7/CD40/IL16/IL17A/LTB/CD40LG	10
Thymus	GO:0002440	production of molecular mediator of immune response	23/346	328/18614	5.66761e-08	9.90422e-07	7.68975e-07	SLAMF1/CD28/LAPTM5/AICDA/IL6/JAK3/ELANE/MZB1/BATF/CCR6/ATAD5/TNFRSF4/PTPRC/GATA3/CD40/CD22/IL21/IL2/IL17A/CD226/FOXP3/CD40LG/SASH3	23
Thymus	GO:0002819	regulation of adaptive immune response	31/346	205/18614	1.6291e-19	9.9093e-18	7.69369e-18	IL23R/SLAMF1/SAMSN1/IL12A/IL20RB/CCL19/CD28/NCKAP1L/KLRD1/CD4/IL6/IL12RB1/JAK3/FCER2/IL12B/BATF/TNFAIP3/TNFSF13B/ATAD5/SKAP1/CR2/PTPRC/GATA3/CD40/IL7R/IL2/LTA/CD226/FOXP3/WAS/SASH3	31
Adenohypophysis	GO:0006904	vesicle docking involved in exocytosis	11/911	43/18614	4.94093e-06	0.000101649	8.50082e-05	RAB3B/RAB3A/UNC13A/CPLX2/UNC13C/SNAP25/SNPH/PPFIA3/RAB3C/STX1B/STX1A	11
Adenohypophysis	GO:0072578	neurotransmitter-gated ion channel clustering	7/911	16/18614	5.09685e-06	0.00010435	8.72671e-05	NLGN1/FRRS1L/DLG4/SHISA6/SHISA7/GLRB/LHFPL4	7
Adenohypophysis	GO:0099111	microtubule-based transport	27/911	212/18614	5.25559e-06	0.000107083	8.95524e-05	KIF1A/TRIM46/IFT80/DNAI1/NEFL/RFX3/KIF5C/MAP2/WDR35/KIF5A/BICD1/KIF3A/NME5/UCHL1/WASF1/SPAG6/CLIP3/MAP1B/INTU/NEFH/AP3B2/FEZ1/CNIH2/CALY/AQP4/IFT22/AP3M2	27
Adenohypophysis	GO:0031629	synaptic vesicle fusion to presynaptic active zone membrane	8/911	22/18614	5.52536e-06	0.000112041	9.36987e-05	SYT1/RAB3A/CPLX2/SNAP25/GRIK5/CPLX3/ERC2/STX1A	8
Adenohypophysis	GO:0001508	action potential	21/911	142/18614	5.67245e-06	0.000114475	9.57351e-05	CHRNB2/HCN3/NTRK2/SCN9A/KCNH7/KCNA5/NRCAM/KCND2/GLRA1/ANK2/DRD1/GJD2/GRIK2/CNR1/CACNB2/SLC8A2/SCN2B/SCN3B/HCN1/CACNA1D/KCNIP2	21
Adenohypophysis	GO:0007157	heterophilic cell-cell adhesion via plasma membrane cell adhesion molecules	12/911	52/18614	5.91473e-06	0.000118799	9.93509e-05	CADM3/NLGN1/CRB2/ADGRL1/GRID2/CRB1/CBLN1/TENM4/CDH2/TENM3/IL1RAPL1/TENM1	12
Adenohypophysis	GO:0048488	synaptic vesicle endocytosis	14/911	70/18614	6.10697e-06	0.000122082	0.000102096	DNAJC6/SYT11/NLGN1/SYT1/AMPH/SNCB/SNAP91/DNM3/SYT5/AP3B2/STX1A/AP3M2/NLGN4X/NLGN3	14
Adenohypophysis	GO:0015800	acidic amino acid transport	13/911	61/18614	6.25763e-06	0.000123924	0.000103637	KCNJ10/NTRK2/SLC17A8/SLC6A13/GRM1/AVP/HRH3/SLC32A1/SLC1A3/SLC6A1/SLC17A6/SYT4/ABAT	13
Adenohypophysis	GO:0022029	telencephalon cell migration	13/911	61/18614	6.25763e-06	0.000123924	0.000103637	DAB1/P2RY12/CDK5R2/SLIT2/DRD1/POU3F2/CNTN2/TNR/DRD2/FEZF2/MDGA1/BMERB1/NRG3	13
Adenohypophysis	GO:0007193	adenylate cyclase-inhibiting G protein-coupled receptor signaling pathway	15/911	80/18614	6.62684e-06	0.000130626	0.000109242	GRIK3/P2RY12/GRM3/HTR1E/GRM1/OPRM1/OPRK1/GPR37L1/HRH3/DRD2/CHRM4/HTR1A/NPY2R/GRM5/MTNR1A	15
Adenohypophysis	GO:1904062	regulation of monoatomic cation transmembrane transport	37/911	346/18614	7.1096e-06	0.000139493	0.000116657	HCN3/DPP10/HPCA/GRIN2B/CALCR/NPSR1/ADCYAP1R1/RAMP3/DPP6/ANK2/KCNIP4/DRD1/JPH4/GNB5/OPRK1/TMEM74/FGF14/FGF11/ATP1B2/STAC2/CRHR1/RGS7/CACNB2/EDN3/JPH3/SCN2B/SCN3B/KCNC1/ABCC8/HCN1/P2RX2/CABP1/CACNA1D/KCNIP2/GRIN2A/WNK3/PLP1	37
Adenohypophysis	GO:0050954	sensory perception of mechanical stimulus	24/911	179/18614	7.16371e-06	0.000139907	0.000117003	OTOS/COL11A1/CHRNB2/CLRN1/SCN9A/SLC17A8/LHFPL3/RAB3A/GABRB2/ADGRV1/EYA1/USH1G/MYO3A/SPTBN4/CNTN5/SLC1A3/P2RX2/SRRM4/GABRA5/LHFPL4/CACNA1D/ATP2B2/LHFPL5/CRYM	24
Adenohypophysis	GO:0007605	sensory perception of sound	22/911	156/18614	7.52872e-06	0.000146361	0.000122401	OTOS/COL11A1/CHRNB2/CLRN1/SLC17A8/LHFPL3/GABRB2/ADGRV1/EYA1/USH1G/MYO3A/SPTBN4/CNTN5/SLC1A3/P2RX2/SRRM4/GABRA5/LHFPL4/CACNA1D/ATP2B2/LHFPL5/CRYM	22
Adenohypophysis	GO:1902075	cellular response to salt	26/911	204/18614	7.70851e-06	0.000149172	0.000124752	CHRNB2/SYT11/KCNJ10/NLGN1/P2RY12/LYPD1/HPCA/SYT1/SYT10/SHH/ADGRV1/OPRM1/LY6H/CYP11B1/DLG4/HRH3/CPNE7/SYT3/SYT5/SYT13/CHRM4/SLC1A3/CPNE9/GPLD1/SYT12/SYT4	26
Adenohypophysis	GO:0001504	neurotransmitter uptake	11/911	45/18614	7.97052e-06	0.000153541	0.000128405	RAB3B/KCNJ10/SLC17A8/SLC6A13/DRD1/SNAP25/DRD2/SLC1A3/SLC6A1/SYNGR3/GPM6B	11
Adenohypophysis	GO:0099500	vesicle fusion to plasma membrane	8/911	23/18614	8.1095e-06	0.000155512	0.000130053	SYT1/RAB3A/CPLX2/SNAP25/GRIK5/CPLX3/ERC2/STX1A	8
Adenohypophysis	GO:0048592	eye morphogenesis	22/911	157/18614	8.3589e-06	0.000159572	0.000133449	RPE65/OLFM3/FOXL2/EPHB1/DSCAM/NTRK2/RORB/TMEM215/CRB2/SOX11/SIX3/GDF11/PITX2/AHI1/SOX1/CRB1/DZANK1/PAX6/HCN1/STRA6/FAT3/TENM3	22
Adenohypophysis	GO:0140238	presynaptic endocytosis	14/911	72/18614	8.62113e-06	0.00016384	0.000137018	DNAJC6/SYT11/NLGN1/SYT1/AMPH/SNCB/SNAP91/DNM3/SYT5/AP3B2/STX1A/AP3M2/NLGN4X/NLGN3	14
Adenohypophysis	GO:0007200	phospholipase C-activating G protein-coupled receptor signaling pathway	18/911	113/18614	9.14059e-06	0.000172937	0.000144626	P2RY12/BICD1/DRD1/GRM1/OPRM1/OPRK1/TRHR/EDNRB/HCRT/MC3R/GPR83/DRD2/CHGA/CX3CR1/HCRTR2/GRM5/GPR139/HTR2C	18
Adenohypophysis	GO:0031630	regulation of synaptic vesicle fusion to presynaptic active zone membrane	6/911	12/18614	9.68766e-06	0.000179285	0.000149935	SYT1/RAB3A/CPLX2/GRIK5/CPLX3/ERC2	6
Adenohypophysis	GO:0032252	secretory granule localization	6/911	12/18614	9.68766e-06	0.000179285	0.000149935	KIF1A/TRIM46/MAP2/PPFIA2/KIF5A/SYT4	6
Adenohypophysis	GO:0086015	SA node cell action potential	6/911	12/18614	9.68766e-06	0.000179285	0.000149935	HCN3/KCNA5/ANK2/SCN3B/HCN1/CACNA1D	6
Adenohypophysis	GO:0086018	SA node cell to atrial cardiac muscle cell signaling	6/911	12/18614	9.68766e-06	0.000179285	0.000149935	HCN3/KCNA5/ANK2/SCN3B/HCN1/CACNA1D	6
Adenohypophysis	GO:1901632	regulation of synaptic vesicle membrane organization	6/911	12/18614	9.68766e-06	0.000179285	0.000149935	SYT1/RAB3A/CPLX2/GRIK5/CPLX3/ERC2	6
Adenohypophysis	GO:0006584	catecholamine metabolic process	12/911	55/18614	1.09816e-05	0.000200604	0.000167764	CHRNB2/NPY/SNCB/TACR3/DRD1/MOXD1/INSM1/DRD2/RNF180/HTR1A/ABAT/GRIN2A	12
Adenohypophysis	GO:0009712	catechol-containing compound metabolic process	12/911	55/18614	1.09816e-05	0.000200604	0.000167764	CHRNB2/NPY/SNCB/TACR3/DRD1/MOXD1/INSM1/DRD2/RNF180/HTR1A/ABAT/GRIN2A	12
Adenohypophysis	GO:0021885	forebrain cell migration	13/911	64/18614	1.09272e-05	0.000200604	0.000167764	DAB1/P2RY12/CDK5R2/SLIT2/DRD1/POU3F2/CNTN2/TNR/DRD2/FEZF2/MDGA1/BMERB1/NRG3	13
Adenohypophysis	GO:0021543	pallium development	24/911	184/18614	1.15161e-05	0.000209464	0.000175173	DMRTA2/DAB1/BCAN/P2RY12/NTRK2/NEFL/NEUROD1/DLX1/CDK5R2/LHX2/NPY/EZH2/SLIT2/DRD1/POU3F2/DLG4/SLC32A1/ATP1A3/PAX6/FEZF2/MDGA1/FEZ1/CDH2/BMERB1	24
Adenohypophysis	GO:0007389	pattern specification process	45/911	467/18614	1.18314e-05	0.000214279	0.0001792	DMRTA2/VANGL2/PBX1/DNAI1/STC1/RFX3/NEUROD1/DLX1/ERBB4/LHX3/LHX2/CRB2/SIX2/SIX3/GDF11/RFX4/FEZF1/SHH/PROP1/BBS7/PITX2/CXXC4/BMPR1B/MSX1/ALDH1A2/MNS1/DNAAF4/OTX2/HEY2/RIPPLY2/AHI1/EYA1/SOX1/TMEM107/HES5/ENKUR/PAX6/ISL1/FGF10/INTU/TBX3/FEZF2/SYNGAP1/RAX/NRG3	45
Adenohypophysis	GO:0046883	regulation of hormone secretion	29/911	247/18614	1.18991e-05	0.00021459	0.00017946	ILDR1/FOXL2/RFX3/NEUROD1/SOX11/VSNL1/POMC/KCNA5/GHRHR/CNR1/OPRK1/RPH3AL/CRHR1/SNAP25/EDN3/GHRH/NNAT/DRD2/ABCC8/CARTPT/HTR1A/ISL1/CHGA/GPLD1/BRSK2/BAIAP3/ABAT/STX1A/HTR2C	29
Adenohypophysis	GO:0030073	insulin secretion	25/911	197/18614	1.23632e-05	0.000222013	0.000185668	RFX3/NEUROD1/PTPRN/VSNL1/KCNA5/PCLO/PTPRN2/RAB3A/CNR1/RIMS2/RPH3AL/SNAP25/NNAT/DRD2/ABCC8/CARTPT/ISL1/CPLX3/CHGA/GPLD1/BRSK2/BAIAP3/ABAT/STX1A/VGF	25
Adenohypophysis	GO:0042220	response to cocaine	11/911	47/18614	1.25027e-05	0.000223572	0.000186972	ELAVL4/CHRNB2/TACR3/DRD1/CNR1/OPRM1/OPRK1/DRD2/SLC1A3/SLC6A1/ABAT	11
Adenohypophysis	GO:0098930	axonal transport	13/911	65/18614	1.30539e-05	0.000232447	0.000194394	KIF1A/TRIM46/NEFL/KIF5C/MAP2/KIF5A/KIF3A/UCHL1/AP3B2/FEZ1/CNIH2/CALY/AP3M2	13
Adenohypophysis	GO:0007187	G protein-coupled receptor signaling pathway, coupled to cyclic nucleotide second messenger	12/911	56/18614	1.33603e-05	0.000236907	0.000198124	NPY/DRD1/TSHR/CNR1/HTR1E/OPRM1/HRH3/MC3R/CHRM4/HTR1A/MTNR1A/HTR2C	12
Adenohypophysis	GO:1903532	positive regulation of secretion by cell	32/911	289/18614	1.44573e-05	0.000255292	0.000213499	CHRNB2/ILDR1/NLGN1/FOXL2/CDK5R2/SOX11/VSNL1/SYT1/SLC4A8/SYT10/GHRHR/RAB3A/PCSK1/OPRK1/RPH3AL/AVP/EDN3/GHRH/NNAT/DRD2/ABCC8/CARTPT/ISL1/SCAMP5/CADPS/GATA2/GPLD1/SYT4/BAIAP3/ABAT/STX1B/STX1A	32
Adenohypophysis	GO:0009306	protein secretion	38/911	373/18614	1.63558e-05	0.000287618	0.000240533	RAB3B/STXBP5L/RFX3/NEUROD1/PTPRN/SCG2/VSNL1/KCNA5/PCLO/PTPRN2/RAB3A/OLFM2/PCSK1/CNR1/OPRM1/RIMS2/EDNRB/RPH3AL/SRCIN1/SNAP25/NNAT/CBLN4/CBLN1/DRD2/ABCC8/CARTPT/RAB3C/ISL1/CPLX3/CHGA/GPLD1/BRSK2/SYT4/BAIAP3/ABAT/TVP23A/STX1A/VGF	38
Adenohypophysis	GO:0048489	synaptic vesicle transport	10/911	40/18614	1.66349e-05	0.000291317	0.000243626	TRIM46/KIF5C/MAP2/LIN7A/KIF5A/RAB3A/SNAP91/AP3B2/CNIH2/AP3M2	10
Adenohypophysis	GO:0033604	negative regulation of catecholamine secretion	6/911	13/18614	1.72453e-05	0.000300764	0.000251527	SYT11/CNR1/DRD2/CHGA/SYT4/ABAT	6
Adenohypophysis	GO:0035592	establishment of protein localization to extracellular region	38/911	374/18614	1.73719e-05	0.00030173	0.000252335	RAB3B/STXBP5L/RFX3/NEUROD1/PTPRN/SCG2/VSNL1/KCNA5/PCLO/PTPRN2/RAB3A/OLFM2/PCSK1/CNR1/OPRM1/RIMS2/EDNRB/RPH3AL/SRCIN1/SNAP25/NNAT/CBLN4/CBLN1/DRD2/ABCC8/CARTPT/RAB3C/ISL1/CPLX3/CHGA/GPLD1/BRSK2/SYT4/BAIAP3/ABAT/TVP23A/STX1A/VGF	38
Adenohypophysis	GO:0097553	calcium ion transmembrane import into cytosol	25/911	201/18614	1.75363e-05	0.000303343	0.000253683	PLCH1/SLC24A2/SCN9A/SCN2A/SCN3A/CACNA1B/SCN8A/GRIN2B/CALCR/NPSR1/ADCYAP1R1/RAMP3/CACNA1A/ANK2/DRD1/JPH4/NALF1/JPH3/SLC8A2/DRD2/P2RX2/CACNA1D/GRIN2A/NALF2/HTR2C	25
Adenohypophysis	GO:0048675	axon extension	18/911	119/18614	1.89895e-05	0.000327143	0.000273588	TRIM46/DSCAM/MAP2/OLFM1/LHX2/NRCAM/SLIT2/DCLK1/TNR/EDN3/MT3/MAG/MAP1B/KIAA0319/CDKL5/NLGN3/L1CAM/TRPC5	18
Adenohypophysis	GO:0051648	vesicle localization	26/911	215/18614	1.97753e-05	0.000337935	0.000282612	KIF1A/TRIM46/SYT11/NLGN1/KIF5C/MAP2/LIN7A/PPFIA2/KIF5A/PCLO/RAB3A/KIF3A/BBS7/SNAP91/PCDH17/BRSK1/SEPTIN5/AP3B2/BSN/CNIH2/BRSK2/SYT4/CDH2/AP3M2/GPR143/SYN1	26
Adenohypophysis	GO:0071625	vocalization behavior	7/911	19/18614	1.97242e-05	0.000337935	0.000282612	NRXN1/NRXN3/DLG4/SHANK1/NRXN2/NLGN4X/NLGN3	7
Adenohypophysis	GO:1904861	excitatory synapse assembly	9/911	33/18614	2.06216e-05	0.000350982	0.000293524	NLGN1/C1QL2/NRXN1/LRRC4/LRRTM2/GRID2/CBLN1/LRRC4B/NRXN2	9
Adenohypophysis	GO:0042417	dopamine metabolic process	10/911	41/18614	2.10432e-05	0.000356725	0.000298326	CHRNB2/NPY/SNCB/TACR3/DRD1/MOXD1/DRD2/HTR1A/ABAT/GRIN2A	10
Adenohypophysis	GO:0010977	negative regulation of neuron projection development	20/911	143/18614	2.18436e-05	0.000368817	0.000308439	NEU4/DAB1/TRIM46/NLGN1/MAP2/FSTL4/SLIT2/CRMP1/EPHA7/STMN2/EFNB3/DNM3/TNR/MT3/MAG/SYNGAP1/KIAA0319/FAT3/DCC/STX1B	20
Adenohypophysis	GO:0008088	axo-dendritic transport	14/911	78/18614	2.24803e-05	0.000378062	0.000316171	KIF1A/TRIM46/NEFL/KIF5C/MAP2/KIF5A/KIF3A/UCHL1/WASF1/AP3B2/FEZ1/CNIH2/CALY/AP3M2	14
Adenohypophysis	GO:0071692	protein localization to extracellular region	38/911	382/18614	2.78365e-05	0.000466289	0.000389954	RAB3B/STXBP5L/RFX3/NEUROD1/PTPRN/SCG2/VSNL1/KCNA5/PCLO/PTPRN2/RAB3A/OLFM2/PCSK1/CNR1/OPRM1/RIMS2/EDNRB/RPH3AL/SRCIN1/SNAP25/NNAT/CBLN4/CBLN1/DRD2/ABCC8/CARTPT/RAB3C/ISL1/CPLX3/CHGA/GPLD1/BRSK2/SYT4/BAIAP3/ABAT/TVP23A/STX1A/VGF	38
Adenohypophysis	GO:0007638	mechanosensory behavior	6/911	14/18614	2.8929e-05	0.000474087	0.000396476	NRXN1/ETV1/DRD2/SLC1A3/STRA6/NRXN2	6
Adenohypophysis	GO:0045956	positive regulation of calcium ion-dependent exocytosis	6/911	14/18614	2.8929e-05	0.000474087	0.000396476	CDK5R2/SYT1/SYT10/SCAMP5/SYT4/STX1A	6
Adenohypophysis	GO:0086070	SA node cell to atrial cardiac muscle cell communication	6/911	14/18614	2.8929e-05	0.000474087	0.000396476	HCN3/KCNA5/ANK2/SCN3B/HCN1/CACNA1D	6
Adenohypophysis	GO:0098814	spontaneous synaptic transmission	6/911	14/18614	2.8929e-05	0.000474087	0.000396476	SYT1/NSG1/RIMS2/RPH3AL/RPH3A/STX1B	6
Adenohypophysis	GO:0099150	regulation of postsynaptic specialization assembly	6/911	14/18614	2.8929e-05	0.000474087	0.000396476	GAP43/LRRTM2/GRID2/CBLN1/LRRC4B/ARHGEF9	6
Adenohypophysis	GO:1903351	cellular response to dopamine	15/911	90/18614	2.89732e-05	0.000474087	0.000396476	HCN3/NSG1/DRD1/GNB5/HTR1E/HRH3/GNAO1/DRD2/HTR3B/HTR3A/CHRM4/NSG2/HTR1A/CALY/HTR2C	15
Adenohypophysis	GO:0001964	startle response	8/911	27/18614	3.08312e-05	0.000500623	0.000418668	CTNNA2/GLRA1/GRID2/DRD1/DRD2/GLRB/GRIN2A/CSMD1	8
Adenohypophysis	GO:0048499	synaptic vesicle membrane organization	8/911	27/18614	3.08312e-05	0.000500623	0.000418668	SYT1/RAB3A/CPLX2/SNAP25/GRIK5/CPLX3/ERC2/STX1A	8
Adenohypophysis	GO:0019098	reproductive behavior	10/911	43/18614	3.29254e-05	0.000532087	0.000444981	NHLH2/MAPK8IP2/DRD1/CNR1/OPRK1/EDNRB/AVP/ABAT/VGF/MTNR1A	10
Adenohypophysis	GO:0072384	organelle transport along microtubule	15/911	91/18614	3.31456e-05	0.000532087	0.000444981	KIF1A/TRIM46/NEFL/MAP2/KIF5A/BICD1/KIF3A/UCHL1/WASF1/MAP1B/NEFH/AP3B2/FEZ1/CNIH2/AP3M2	15
Adenohypophysis	GO:1903350	response to dopamine	15/911	91/18614	3.31456e-05	0.000532087	0.000444981	HCN3/NSG1/DRD1/GNB5/HTR1E/HRH3/GNAO1/DRD2/HTR3B/HTR3A/CHRM4/NSG2/HTR1A/CALY/HTR2C	15
Adenohypophysis	GO:0008344	adult locomotory behavior	14/911	81/18614	3.49362e-05	0.000558715	0.00046725	DMBX1/DAB1/KCNJ10/GLRA1/UCHL1/DRD1/KLHL1/SEZ6/EFNB3/CNTN2/SPTBN4/DRD2/GLRB/CEND1	14
Adenohypophysis	GO:0010970	transport along microtubule	22/911	172/18614	3.57537e-05	0.00056964	0.000476386	KIF1A/TRIM46/IFT80/NEFL/KIF5C/MAP2/WDR35/KIF5A/BICD1/KIF3A/UCHL1/WASF1/CLIP3/MAP1B/INTU/NEFH/AP3B2/FEZ1/CNIH2/CALY/IFT22/AP3M2	22
Adenohypophysis	GO:0051592	response to calcium ion	20/911	149/18614	3.99592e-05	0.000634258	0.000530426	TSHB/SYT11/NLGN1/HPCA/SYT1/CACNG2/SYT10/ADGRV1/PCSK1/AANAT/CPNE7/SYT3/SYT5/SYT13/CPNE9/SLC6A1/GPLD1/SYT12/KCNIP2/SYT4	20
Adenohypophysis	GO:0042596	fear response	10/911	44/18614	4.07568e-05	0.000644505	0.000538995	LYPD1/ASIC4/ASIC1/MAPK8IP2/DRD1/GRIK2/CRHR1/HTR1A/GABRA5/HTR2C	10
Adenohypophysis	GO:0031290	retinal ganglion cell axon guidance	7/911	21/18614	4.17616e-05	0.000657939	0.00055023	EPHB1/NRCAM/BMPR1B/SLIT2/EPHA7/ISL1/ISL2	7
Adenohypophysis	GO:0030705	cytoskeleton-dependent intracellular transport	25/911	212/18614	4.33489e-05	0.000680417	0.000569028	KIF1A/TRIM46/IFT80/NEFL/KIF5C/MAP2/WDR35/PPFIA2/KIF5A/BICD1/KIF3A/UCHL1/WASF1/CLIP3/MAP6/MAP1B/INTU/NEFH/AP3B2/FEZ1/CNIH2/CALY/SYT4/IFT22/AP3M2	25
Adenohypophysis	GO:0061351	neural precursor cell proliferation	20/911	150/18614	4.40284e-05	0.000683488	0.000571597	DMRTA2/EPHB1/FZD3/LHX2/SIX3/NEUROD4/PTPRZ1/SHH/POU3F2/DCT/DISP3/GPR37L1/INSM1/DRD2/PAX6/CX3CR1/TAFA1/GATA2/CEND1/CDH2	20
Adenohypophysis	GO:0071868	cellular response to monoamine stimulus	16/911	104/18614	4.40245e-05	0.000683488	0.000571597	HCN3/NSG1/DRD1/GNB5/HTR1E/HRH3/GNAO1/APLP1/DRD2/HTR3B/HTR3A/CHRM4/NSG2/HTR1A/CALY/HTR2C	16
Adenohypophysis	GO:0071870	cellular response to catecholamine stimulus	16/911	104/18614	4.40245e-05	0.000683488	0.000571597	HCN3/NSG1/DRD1/GNB5/HTR1E/HRH3/GNAO1/APLP1/DRD2/HTR3B/HTR3A/CHRM4/NSG2/HTR1A/CALY/HTR2C	16
Adenohypophysis	GO:0008217	regulation of blood pressure	23/911	187/18614	4.48361e-05	0.000693486	0.000579958	UTS2B/POMC/TAC3/GNB3/NPY/TACR3/CORIN/CNR1/CYP11B1/NCALD/EDNRB/AVPR1B/UTS2/GPR37L1/AVP/EDN3/MC3R/DRD2/CARTPT/P2RX2/CHGA/ABAT/BRS3	23
Adenohypophysis	GO:0001956	positive regulation of neurotransmitter secretion	6/911	15/18614	4.62193e-05	0.000712213	0.000595619	NLGN1/SYT1/SLC4A8/BAIAP3/STX1B/STX1A	6
Adenohypophysis	GO:0048593	camera-type eye morphogenesis	18/911	127/18614	4.63829e-05	0.000712213	0.000595619	RPE65/EPHB1/DSCAM/NTRK2/RORB/CRB2/SOX11/SIX3/GDF11/PITX2/AHI1/SOX1/CRB1/PAX6/HCN1/STRA6/FAT3/TENM3	18
Adenohypophysis	GO:0021549	cerebellum development	16/911	105/18614	4.96191e-05	0.000756423	0.000632592	DAB1/NEUROD1/CDK5R2/FAIM2/CNTN1/EZH2/GRID2/KLHL1/MYO16/SEZ6/CBLN1/KCNC1/CEND1/KNDC1/ABAT/NLGN4X	16
Adenohypophysis	GO:0061387	regulation of extent of cell growth	16/911	105/18614	4.96191e-05	0.000756423	0.000632592	TRIM46/DSCAM/MAP2/OLFM1/NRCAM/FSTL4/EPHA7/TNR/MT3/MAG/MAP1B/KIAA0319/DCC/CDKL5/L1CAM/TRPC5	16
Adenohypophysis	GO:1902692	regulation of neuroblast proliferation	10/911	45/18614	5.01243e-05	0.000757436	0.000633439	DMRTA2/FZD3/SIX3/SHH/DCT/DRD2/PAX6/CX3CR1/TAFA1/GATA2	10
Adenohypophysis	GO:1903307	positive regulation of regulated secretory pathway	10/911	45/18614	5.01243e-05	0.000757436	0.000633439	NLGN1/CDK5R2/SYT1/SLC4A8/SYT10/RAB3A/SCAMP5/GATA2/SYT4/STX1A	10
Adenohypophysis	GO:2000179	positive regulation of neural precursor cell proliferation	11/911	54/18614	5.02217e-05	0.000757436	0.000633439	DMRTA2/FZD3/LHX2/SHH/DCT/DISP3/GPR37L1/INSM1/DRD2/PAX6/CX3CR1	11
Adenohypophysis	GO:0007189	adenylate cyclase-activating G protein-coupled receptor signaling pathway	19/911	140/18614	5.3047e-05	0.000797209	0.000666701	ADGRB2/CALCR/GHRHR/RAMP3/ADGRL1/ADGRL3/DRD1/TSHR/OPRM1/ADGRB3/ADGRB1/CRHR1/MC3R/GHRH/APLP1/DRD2/CHGA/GPHA2/GPR101	19
Adenohypophysis	GO:0010959	regulation of metal ion transport	40/911	423/18614	5.44531e-05	0.000815013	0.00068159	STC1/DPP10/HPCA/CNTN1/KCNA5/CALCR/NPSR1/ADCYAP1R1/RAMP3/DPP6/ANK2/KCNIP4/DRD1/JPH4/GNB5/NKAIN2/OPRK1/NKAIN3/FGF14/FGF11/ATP1B2/STAC2/HCRT/CRHR1/RGS7/CACNB2/EDN3/JPH3/SPTBN4/DRD2/SCN2B/SCN3B/KCNC1/ABCC8/P2RX2/CABP1/CACNA1D/KCNIP2/WNK3/PLP1	40
Adenohypophysis	GO:0035640	exploration behavior	8/911	29/18614	5.46283e-05	0.000815013	0.00068159	GAD1/SLC4A10/LRRTM1/DLG4/TNR/JPH3/HTR1A/ABAT	8
Adenohypophysis	GO:0048278	vesicle docking	12/911	64/18614	5.48086e-05	0.000815013	0.00068159	RAB3B/SYT1/RAB3A/UNC13A/CPLX2/UNC13C/SNAP25/SNPH/PPFIA3/RAB3C/STX1B/STX1A	12
Adenohypophysis	GO:0002027	regulation of heart rate	16/911	106/18614	5.58304e-05	0.000821001	0.000686597	HCN3/KCNA5/ANK2/TACR3/HEY2/EDNRB/CACNB2/EDN3/MC3R/SPTBN4/DRD2/SCN2B/SCN3B/ISL1/HCN1/CACNA1D	16
Adenohypophysis	GO:0007617	mating behavior	9/911	37/18614	5.57641e-05	0.000821001	0.000686597	NHLH2/MAPK8IP2/DRD1/CNR1/EDNRB/AVP/ABAT/VGF/MTNR1A	9
Adenohypophysis	GO:0097090	presynaptic membrane organization	5/911	10/18614	5.69548e-05	0.000821001	0.000686597	NLGN1/CNTN2/NLGN4X/IL1RAPL1/NLGN3	5
Adenohypophysis	GO:0097113	AMPA glutamate receptor clustering	5/911	10/18614	5.69548e-05	0.000821001	0.000686597	NLGN1/FRRS1L/DLG4/SHISA6/SHISA7	5
Adenohypophysis	GO:0097688	glutamate receptor clustering	5/911	10/18614	5.69548e-05	0.000821001	0.000686597	NLGN1/FRRS1L/DLG4/SHISA6/SHISA7	5
Adenohypophysis	GO:0098953	receptor diffusion trapping	5/911	10/18614	5.69548e-05	0.000821001	0.000686597	CACNG2/DLG4/SHISA6/CACNG7/CACNG8	5
Adenohypophysis	GO:0098970	postsynaptic neurotransmitter receptor diffusion trapping	5/911	10/18614	5.69548e-05	0.000821001	0.000686597	CACNG2/DLG4/SHISA6/CACNG7/CACNG8	5
Adenohypophysis	GO:0099628	neurotransmitter receptor diffusion trapping	5/911	10/18614	5.69548e-05	0.000821001	0.000686597	CACNG2/DLG4/SHISA6/CACNG7/CACNG8	5
Adenohypophysis	GO:1902513	regulation of organelle transport along microtubule	5/911	10/18614	5.69548e-05	0.000821001	0.000686597	TRIM46/MAP2/NEFH/FEZ1/CNIH2	5
Adenohypophysis	GO:0097107	postsynaptic density assembly	7/911	22/18614	5.86718e-05	0.000842886	0.0007049	C1QL2/NRXN1/LRRTM2/GRID2/CBLN1/LRRC4B/NRXN2	7
Adenohypophysis	GO:0034331	cell junction maintenance	10/911	46/18614	6.12655e-05	0.000877173	0.000733574	NLGN1/PCLO/RAB3A/ADGRB3/DLG4/CBLN1/SHANK1/ERC2/BSN/SYNGAP1	10
Adenohypophysis	GO:0071867	response to monoamine	16/911	107/18614	6.27158e-05	0.000891911	0.000745899	HCN3/NSG1/DRD1/GNB5/HTR1E/HRH3/GNAO1/APLP1/DRD2/HTR3B/HTR3A/CHRM4/NSG2/HTR1A/CALY/HTR2C	16
Adenohypophysis	GO:0071869	response to catecholamine	16/911	107/18614	6.27158e-05	0.000891911	0.000745899	HCN3/NSG1/DRD1/GNB5/HTR1E/HRH3/GNAO1/APLP1/DRD2/HTR3B/HTR3A/CHRM4/NSG2/HTR1A/CALY/HTR2C	16
Adenohypophysis	GO:0015698	inorganic anion transport	22/911	179/18614	6.58689e-05	0.000933619	0.00078078	SLC4A10/SLC4A8/SLC17A8/SLC13A4/GLRA1/GABRB2/GABRA1/GABRG2/GABRG1/GABRA2/GABRB1/SLC26A11/SLC12A5/TTYH1/SLC1A3/GLRB/GABRB3/GABRA5/SLC6A1/SLC17A6/GLRA2/GABRA3	22
Adenohypophysis	GO:0021782	glial cell development	17/911	119/18614	6.75417e-05	0.000954139	0.00079794	KCNJ10/OLIG1/NTRK2/ABCA2/SOX11/CNTN1/SHH/DRD1/POU3F2/CNTN2/HES5/MT3/MAG/TENM4/B4GALT6/GPM6B/PLP1	17
Adenohypophysis	GO:0043270	positive regulation of monoatomic ion transport	26/911	231/18614	6.8039e-05	0.00095797	0.000801144	P2RY12/STC1/CNTN1/CACNG2/CALCR/NPSR1/ADCYAP1R1/RAMP3/ANK2/DRD1/OPRK1/ATP1B2/STAC2/HCRT/RGS7/CACNB2/EDN3/SCN3B/KCNC1/ABCC8/P2RX2/CACNA1D/KCNIP2/WNK3/NLGN3/PLP1	26
Adenohypophysis	GO:0001662	behavioral fear response	9/911	38/18614	6.99229e-05	0.000981236	0.000820601	LYPD1/ASIC4/ASIC1/MAPK8IP2/DRD1/GRIK2/HTR1A/GABRA5/HTR2C	9
Adenohypophysis	GO:0043266	regulation of potassium ion transport	16/911	108/18614	7.03365e-05	0.000983782	0.00082273	DPP10/KCNA5/DPP6/ANK2/KCNIP4/DRD1/OPRK1/ATP1B2/HCRT/RGS7/EDN3/DRD2/KCNC1/ABCC8/CACNA1D/KCNIP2	16
Adenohypophysis	GO:0021535	cell migration in hindbrain	6/911	16/18614	7.08927e-05	0.000988301	0.000826509	DAB1/NHLH2/EPHB1/CTNNA2/ATP1B2/CEND1	6
Adenohypophysis	GO:0099590	neurotransmitter receptor internalization	8/911	30/18614	7.13173e-05	0.00099096	0.000828733	HPCA/CACNG2/DNM3/SNAP25/CACNG7/CACNG8/CALY/GSG1L	8
Adenohypophysis	GO:0007422	peripheral nervous system development	13/911	76/18614	7.38136e-05	0.00102003	0.000853047	NHLH2/SERPINI1/NTRK2/ADGRB2/SCN8A/ETV1/POU3F2/ADGRB1/EDNRB/NFASC/ISL1/NEFH/ISL2	13
Adenohypophysis	GO:0048638	regulation of developmental growth	33/911	328/18614	7.38911e-05	0.00102003	0.000853047	TRIM46/DSCAM/MAP2/ERBB4/OLFM1/SYT1/NRCAM/GHRHR/UNC13A/FSTL4/HEY2/POU3F2/EPHA7/CGA/RIMS2/FGF9/TNR/KCNK2/GHRH/MT3/MAG/SPTBN4/SYT3/CACNG7/DRD2/MAP1B/CPNE9/KIAA0319/SYT4/DCC/CDKL5/L1CAM/TRPC5	33
Adenohypophysis	GO:0016339	calcium-dependent cell-cell adhesion via plasma membrane cell adhesion molecules	10/911	47/18614	7.44446e-05	0.00102102	0.000853875	NLGN1/PCDHB5/CDH22/CDH8/CDH9/CDH10/CDH12/CDH18/CDH7/CDH2	10
Adenohypophysis	GO:0021517	ventral spinal cord development	10/911	47/18614	7.44446e-05	0.00102102	0.000853875	DAB1/OLIG2/LHX3/SHH/MDGA2/SOX1/PAX6/ISL1/ISL2/GATA2	10
Adenohypophysis	GO:0050771	negative regulation of axonogenesis	12/911	66/18614	7.50906e-05	0.00102656	0.000858506	DAB1/TRIM46/MAP2/FSTL4/EPHA7/EFNB3/TNR/MT3/MAG/SYNGAP1/KIAA0319/DCC	12
Adenohypophysis	GO:0001708	cell fate specification	16/911	109/18614	7.87583e-05	0.00107324	0.000897544	DMRTA2/TBX19/OLIG2/SOX2/MYT1L/LHX3/SIX2/SHH/POU3F2/EYA1/SOX1/PAX6/ISL1/TBX3/ISL2/TENM4	16
Adenohypophysis	GO:1903861	positive regulation of dendrite extension	7/911	23/18614	8.07929e-05	0.00109744	0.000917779	SYT1/UNC13A/RIMS2/SYT3/CACNG7/CPNE9/SYT4	7
Adenohypophysis	GO:0007018	microtubule-based movement	39/911	417/18614	8.51956e-05	0.00115354	0.000964701	KIF1A/DYNLT5/CELF3/TRIM46/IFT80/DNAI1/NEFL/RFX3/KIF5C/DNAH7/MAP2/WDR35/KIF3C/DNAH6/KIF21A/KIF5A/BICD1/CFAP69/KIF3A/NME5/TACR3/UCHL1/MNS1/DNAAF4/WASF1/SPAG6/ENKUR/CLIP3/MAP1B/INTU/NEFH/AP3B2/FEZ1/CNIH2/CALY/AQP4/IFT22/FMN2/AP3M2	39
Adenohypophysis	GO:0031345	negative regulation of cell projection organization	23/911	195/18614	8.61682e-05	0.001163	0.000972606	NEU4/DAB1/TRIM46/NLGN1/MAP2/DPYSL5/GRIN2B/FSTL4/SLIT2/CRMP1/EPHA7/STMN2/EFNB3/DNM3/TNR/MT3/MAG/SYNGAP1/KIAA0319/FAT3/DCC/STX1B/TRPC5	23
Adenohypophysis	GO:0002209	behavioral defense response	9/911	39/18614	8.69865e-05	0.00116737	0.000976266	LYPD1/ASIC4/ASIC1/MAPK8IP2/DRD1/GRIK2/HTR1A/GABRA5/HTR2C	9
Adenohypophysis	GO:1990778	protein localization to cell periphery	34/911	345/18614	8.70434e-05	0.00116737	0.000976266	RAB3B/LRRC7/IFT80/LYPD1/DPP10/C1QL2/ERBB4/ABCA2/LIN7A/CACNG2/RAMP3/DPP6/RAB3A/ANK2/KCNIP4/NSG1/ZDHHC22/DLG4/STAC2/NFASC/SNAP25/GPR158/CACNB2/CLIP3/SPTBN4/CACNG7/SCN3B/RAB3C/LHFPL4/LGI1/CDH2/GRIN2A/STX1B/WNK3	34
Adenohypophysis	GO:0071277	cellular response to calcium ion	14/911	88/18614	8.97061e-05	0.00119929	0.00100296	SYT11/NLGN1/HPCA/SYT1/SYT10/ADGRV1/CPNE7/SYT3/SYT5/SYT13/CPNE9/GPLD1/SYT12/SYT4	14
Adenohypophysis	GO:0007272	ensheathment of neurons	19/911	146/18614	9.4398e-05	0.0012541	0.0010488	KCNJ10/OLIG2/CLDN11/NTRK2/SCN2A/ABCA2/SCN8A/CNTN1/PTPRZ1/ANK2/POU3F2/NFASC/CNTN2/HES5/MAG/TENM4/B4GALT6/GPM6B/PLP1	19
Adenohypophysis	GO:0008366	axon ensheathment	19/911	146/18614	9.4398e-05	0.0012541	0.0010488	KCNJ10/OLIG2/CLDN11/NTRK2/SCN2A/ABCA2/SCN8A/CNTN1/PTPRZ1/ANK2/POU3F2/NFASC/CNTN2/HES5/MAG/TENM4/B4GALT6/GPM6B/PLP1	19
Adenohypophysis	GO:0021892	cerebral cortex GABAergic interneuron differentiation	5/911	11/18614	0.000100206	0.00131477	0.00109954	DLX1/DRD1/CNTN2/DRD2/FEZF2	5
Adenohypophysis	GO:0034776	response to histamine	5/911	11/18614	0.000100206	0.00131477	0.00109954	GABRB2/GABRG2/GABRB1/DRD2/GABRB3	5
Adenohypophysis	GO:0099566	regulation of postsynaptic cytosolic calcium ion concentration	5/911	11/18614	0.000100206	0.00131477	0.00109954	GRIA1/GRM1/SLC8A2/ATP2B2/GRM5	5
Adenohypophysis	GO:2001223	negative regulation of neuron migration	5/911	11/18614	0.000100206	0.00131477	0.00109954	GNRH1/DRD2/NRG3/GPR173/NEXMIF	5
Adenohypophysis	GO:0097154	GABAergic neuron differentiation	6/911	17/18614	0.000105035	0.00136966	0.00114543	DLX1/DRD1/CNTN2/DRD2/FEZF2/GATA2	6
Adenohypophysis	GO:0099509	regulation of presynaptic cytosolic calcium ion concentration	6/911	17/18614	0.000105035	0.00136966	0.00114543	NPY/CNR1/CACNB2/SV2B/ERC2/SCGN	6
Adenohypophysis	GO:0021871	forebrain regionalization	7/911	24/18614	0.000109266	0.00141611	0.00118429	DMRTA2/LHX2/SIX3/FEZF1/SHH/PAX6/FEZF2	7
Adenohypophysis	GO:0031338	regulation of vesicle fusion	7/911	24/18614	0.000109266	0.00141611	0.00118429	SYT1/RAB3A/CPLX2/GRIK5/CPLX3/ERC2/SYT4	7
Adenohypophysis	GO:0003002	regionalization	39/911	422/18614	0.000109732	0.00141782	0.00118572	DMRTA2/VANGL2/PBX1/DNAI1/RFX3/NEUROD1/DLX1/LHX3/LHX2/CRB2/SIX2/SIX3/GDF11/RFX4/FEZF1/SHH/PROP1/BBS7/PITX2/CXXC4/BMPR1B/MSX1/ALDH1A2/MNS1/DNAAF4/OTX2/HEY2/RIPPLY2/AHI1/SOX1/TMEM107/HES5/ENKUR/PAX6/ISL1/FGF10/INTU/TBX3/FEZF2	39
Adenohypophysis	GO:0061337	cardiac conduction	15/911	101/18614	0.000114071	0.0014694	0.00122885	HCN3/KCNA5/ANK2/CORIN/ATP1B2/CACNB2/SPTBN4/ATP1A3/SLC8A2/SCN2B/SCN3B/ISL1/HCN1/CACNA1D/ATP2B2	15
Adenohypophysis	GO:0008016	regulation of heart contraction	24/911	213/18614	0.000125564	0.00161084	0.00134713	HCN3/STC1/KCNA5/ANK2/TACR3/CORIN/HEY2/EDNRB/ATP1B2/CACNB2/EDN3/MC3R/SPTBN4/ATP1A3/SLC8A2/DRD2/SCN2B/SCN3B/ISL1/HCN1/CHGA/CACNA1D/ATP2B2/KCNIP2	24
Adenohypophysis	GO:0031623	receptor internalization	17/911	125/18614	0.000125811	0.00161084	0.00134713	HPCA/LRRTM1/CACNG2/MAGI2/RAMP3/LRRTM2/GRIA1/AHI1/DLG4/CNTN2/DNM3/SNAP25/CACNG7/CACNG8/DRD2/CALY/GSG1L	17
Adenohypophysis	GO:0045165	cell fate commitment	29/911	281/18614	0.000127223	0.001624	0.00135814	DMRTA2/TBX19/OLIG1/OLIG2/GAP43/SOX2/MYT1L/NEUROD1/DLX1/ERBB4/LHX3/SIX2/NEUROD4/POU6F2/SHH/HEY2/POU3F2/EYA1/GSX1/SOX1/HES5/PAX6/ISL1/FGF10/TBX3/ISL2/FEZF2/GATA2/TENM4	29
Adenohypophysis	GO:0015850	organic hydroxy compound transport	30/911	296/18614	0.00013558	0.00172549	0.00144302	RAB3B/CHRNB2/SYT11/ABCA2/POMC/SYT1/SYT10/SLCO1C1/SHH/RAB3A/ABCA7/DRD1/CNR1/OPRK1/CRHR1/HRH3/SYT3/SYT5/DRD2/ABCG4/SYT13/CARTPT/HTR1A/STRA6/CHGA/SYT12/SYT4/ABAT/STX1A/GPM6B	30
Adenohypophysis	GO:0099633	protein localization to postsynaptic specialization membrane	7/911	25/18614	0.000145384	0.00183922	0.00153812	C1QL2/ERBB4/CACNG2/DLG4/CACNG7/LHFPL4/LGI1	7
Adenohypophysis	GO:0099645	neurotransmitter receptor localization to postsynaptic specialization membrane	7/911	25/18614	0.000145384	0.00183922	0.00153812	C1QL2/ERBB4/CACNG2/DLG4/CACNG7/LHFPL4/LGI1	7
Adenohypophysis	GO:0009798	axis specification	14/911	92/18614	0.000146595	0.00184353	0.00154173	STC1/SIX2/SIX3/SHH/PITX2/CXXC4/MNS1/OTX2/HEY2/RIPPLY2/AHI1/PAX6/FGF10/TBX3	14
Adenohypophysis	GO:0045666	positive regulation of neuron differentiation	14/911	92/18614	0.000146595	0.00184353	0.00154173	DAB1/NEUROD1/DLX1/SOX11/NRCAM/FEZF1/BRINP3/MAP1B/FEZF2/GATA2/BEND6/FEZ1/NAP1L2/TRPC5	14
Adenohypophysis	GO:0048665	neuron fate specification	8/911	33/18614	0.000148473	0.00186163	0.00155686	DMRTA2/MYT1L/LHX3/POU3F2/EYA1/SOX1/ISL1/ISL2	8
Adenohypophysis	GO:0022037	metencephalon development	16/911	115/18614	0.000150412	0.00188038	0.00157255	DAB1/NEUROD1/CDK5R2/FAIM2/CNTN1/EZH2/GRID2/KLHL1/MYO16/SEZ6/CBLN1/KCNC1/CEND1/KNDC1/ABAT/NLGN4X	16
Adenohypophysis	GO:0021515	cell differentiation in spinal cord	10/911	51/18614	0.000153848	0.00191767	0.00160374	OLIG2/LHX3/SHH/MDGA2/GSX1/SOX1/ISL1/ISL2/GATA2/MDGA1	10
Adenohypophysis	GO:0050773	regulation of dendrite development	15/911	104/18614	0.0001596	0.00198353	0.00165881	ELAVL4/CHRNB2/DPYSL5/EZH2/ADGRB3/SEZ6/DLG4/KIAA0319/FAT3/KNDC1/DCC/CDKL5/IL1RAPL1/TRPC5/PAK3	15
Adenohypophysis	GO:0086091	regulation of heart rate by cardiac conduction	9/911	42/18614	0.000160416	0.00198785	0.00166242	HCN3/KCNA5/ANK2/CACNB2/SCN2B/SCN3B/ISL1/HCN1/CACNA1D	9
Adenohypophysis	GO:0031223	auditory behavior	5/911	12/18614	0.000164862	0.00202517	0.00169363	NRXN1/DRD2/SLC1A3/STRA6/NRXN2	5
Adenohypophysis	GO:0035881	amacrine cell differentiation	5/911	12/18614	0.000164862	0.00202517	0.00169363	RORB/NEUROD1/DLX1/GDF11/NEUROD4	5
Adenohypophysis	GO:0099550	trans-synaptic signaling, modulating synaptic transmission	5/911	12/18614	0.000164862	0.00202517	0.00169363	NTRK2/CNR1/EFNB3/GRM5/SYT4	5
Adenohypophysis	GO:0048639	positive regulation of developmental growth	20/911	165/18614	0.000168291	0.00206133	0.00172387	DSCAM/ERBB4/SYT1/GHRHR/UNC13A/HEY2/POU3F2/RIMS2/FGF9/GHRH/SPTBN4/SYT3/CACNG7/DRD2/MAP1B/CPNE9/SYT4/CDKL5/L1CAM/TRPC5	20
Adenohypophysis	GO:0042462	eye photoreceptor cell development	8/911	34/18614	0.0001859	0.00225744	0.00188788	OLFM3/NTRK2/RORB/CRB2/CRB1/DZANK1/PAX6/HCN1	8
Adenohypophysis	GO:0060563	neuroepithelial cell differentiation	8/911	34/18614	0.0001859	0.00225744	0.00188788	LHX3/SOX11/POU3F2/INSM1/TMEM231/MAP1B/GATA2/CDH2	8
Adenohypophysis	GO:0090276	regulation of peptide hormone secretion	22/911	192/18614	0.000185718	0.00225744	0.00188788	ILDR1/RFX3/NEUROD1/VSNL1/KCNA5/GHRHR/CNR1/RPH3AL/SNAP25/GHRH/NNAT/DRD2/ABCC8/CARTPT/ISL1/CHGA/GPLD1/BRSK2/BAIAP3/ABAT/STX1A/HTR2C	22
Adenohypophysis	GO:0046530	photoreceptor cell differentiation	11/911	62/18614	0.000186562	0.00225899	0.00188918	OLFM3/DSCAM/NTRK2/RORB/DLX1/CRB2/AHI1/CRB1/DZANK1/PAX6/HCN1	11
Adenohypophysis	GO:0099637	neurotransmitter receptor transport	7/911	26/18614	0.000190597	0.00229474	0.00191908	LRRC7/CACNG2/NSG1/SNAP25/CACNG7/CACNG8/STX1B	7
Adenohypophysis	GO:1903859	regulation of dendrite extension	7/911	26/18614	0.000190597	0.00229474	0.00191908	SYT1/UNC13A/RIMS2/SYT3/CACNG7/CPNE9/SYT4	7
Adenohypophysis	GO:0048511	rhythmic process	30/911	303/18614	0.000204602	0.00245639	0.00205426	RPE65/NHLH2/CHRNB2/NLGN1/GPR149/SOX14/NTRK2/RORB/SCN9A/KCNH7/PTPRN/GHRHR/KCND2/EZH2/FBXL21P/BMPR1B/SLIT2/GABRB1/MAPK10/CGA/OPRM1/OPRK1/AANAT/MC3R/GHRH/DRD2/FSHB/CARTPT/MAGEL2/HCRTR2	30
Adenohypophysis	GO:1903522	regulation of blood circulation	27/911	261/18614	0.000206301	0.00246979	0.00206547	HCN3/STC1/KCNA5/ANK2/TACR3/CORIN/HEY2/EDNRB/ATP1B2/AVPR1B/CACNB2/AVP/EDN3/MC3R/SPTBN4/ATP1A3/SLC8A2/DRD2/SCN2B/SCN3B/HTR1A/ISL1/HCN1/CHGA/CACNA1D/ATP2B2/KCNIP2	27
Adenohypophysis	GO:0051580	regulation of neurotransmitter uptake	6/911	19/18614	0.000211661	0.00252682	0.00211316	RAB3B/SLC17A8/DRD1/DRD2/SYNGR3/GPM6B	6
Adenohypophysis	GO:0098810	neurotransmitter reuptake	8/911	35/18614	0.00023074	0.00274685	0.00229717	RAB3B/KCNJ10/SLC17A8/SLC6A13/DRD1/DRD2/SLC6A1/GPM6B	8
Adenohypophysis	GO:0002791	regulation of peptide secretion	22/911	195/18614	0.000232032	0.00275449	0.00230356	ILDR1/RFX3/NEUROD1/VSNL1/KCNA5/GHRHR/CNR1/RPH3AL/SNAP25/GHRH/NNAT/DRD2/ABCC8/CARTPT/ISL1/CHGA/GPLD1/BRSK2/BAIAP3/ABAT/STX1A/HTR2C	22
Adenohypophysis	GO:0042552	myelination	18/911	144/18614	0.000238525	0.00282365	0.0023614	KCNJ10/OLIG2/NTRK2/SCN2A/ABCA2/SCN8A/CNTN1/PTPRZ1/ANK2/POU3F2/NFASC/CNTN2/HES5/MAG/TENM4/B4GALT6/GPM6B/PLP1	18
Adenohypophysis	GO:0001573	ganglioside metabolic process	7/911	27/18614	0.000246515	0.00287014	0.00240027	NEU4/ST6GALNAC3/ST6GALNAC5/ABCA2/ST8SIA6/B4GALT6/ST8SIA3	7
Adenohypophysis	GO:0007205	protein kinase C-activating G protein-coupled receptor signaling pathway	7/911	27/18614	0.000246515	0.00287014	0.00240027	GAP43/DGKB/DGKI/DGKH/HCRT/GRM5/DGKK	7
Adenohypophysis	GO:0021895	cerebral cortex neuron differentiation	7/911	27/18614	0.000246515	0.00287014	0.00240027	ELAVL4/DLX1/DRD1/CNTN2/CHD5/DRD2/FEZF2	7
Adenohypophysis	GO:0048520	positive regulation of behavior	7/911	27/18614	0.000246515	0.00287014	0.00240027	SGIP1/NLGN1/GHRHR/NPY/OPRK1/GHRH/STRA6	7
Adenohypophysis	GO:0051953	negative regulation of amine transport	7/911	27/18614	0.000246515	0.00287014	0.00240027	SYT11/CNR1/HRH3/DRD2/CHGA/SYT4/ABAT	7
Adenohypophysis	GO:0060259	regulation of feeding behavior	7/911	27/18614	0.000246515	0.00287014	0.00240027	SGIP1/NPSR1/NPY/TACR3/CNR1/OPRK1/MC3R	7
Adenohypophysis	GO:0010976	positive regulation of neuron projection development	19/911	157/18614	0.000247619	0.0028751	0.00240443	ELAVL4/LRRC7/NEGR1/PLPPR5/NLGN1/SERPINI1/ALKAL2/NTRK2/CNTN1/MAGI2/EZH2/FUT9/CNR1/STMN2/ATP1B2/FEZ1/TRIM67/TENM3/PAK3	19
Adenohypophysis	GO:0021681	cerebellar granular layer development	5/911	13/18614	0.000257122	0.00295307	0.00246963	FAIM2/GRID2/CBLN1/CEND1/KNDC1	5
Adenohypophysis	GO:0021978	telencephalon regionalization	5/911	13/18614	0.000257122	0.00295307	0.00246963	DMRTA2/LHX2/SIX3/SHH/PAX6	5
Adenohypophysis	GO:0033605	positive regulation of catecholamine secretion	5/911	13/18614	0.000257122	0.00295307	0.00246963	CHRNB2/SYT1/OPRK1/CARTPT/STX1A	5
Adenohypophysis	GO:1905874	regulation of postsynaptic density organization	5/911	13/18614	0.000257122	0.00295307	0.00246963	LRRTM2/GRID2/CBLN1/LRRC4B/CDH2	5
Adenohypophysis	GO:0090087	regulation of peptide transport	22/911	197/18614	0.000268295	0.00307306	0.00256998	ILDR1/RFX3/NEUROD1/VSNL1/KCNA5/GHRHR/CNR1/RPH3AL/SNAP25/GHRH/NNAT/DRD2/ABCC8/CARTPT/ISL1/CHGA/GPLD1/BRSK2/BAIAP3/ABAT/STX1A/HTR2C	22
Adenohypophysis	GO:0097484	dendrite extension	8/911	36/18614	0.000284066	0.00324494	0.00271372	SYT1/UNC13A/WASF1/RIMS2/SYT3/CACNG7/CPNE9/SYT4	8
Adenohypophysis	GO:0021511	spinal cord patterning	6/911	20/18614	0.000289916	0.00327644	0.00274007	LHX3/GDF11/RFX4/SHH/SOX1/INTU	6
Adenohypophysis	GO:0042053	regulation of dopamine metabolic process	6/911	20/18614	0.000289916	0.00327644	0.00274007	CHRNB2/NPY/TACR3/DRD1/HTR1A/ABAT	6
Adenohypophysis	GO:0042069	regulation of catecholamine metabolic process	6/911	20/18614	0.000289916	0.00327644	0.00274007	CHRNB2/NPY/TACR3/DRD1/HTR1A/ABAT	6
Adenohypophysis	GO:0042749	regulation of circadian sleep/wake cycle	6/911	20/18614	0.000289916	0.00327644	0.00274007	CHRNB2/NLGN1/GHRHR/GHRH/DRD2/HCRTR2	6
Adenohypophysis	GO:0048678	response to axon injury	13/911	87/18614	0.000301189	0.00339478	0.00283903	GAP43/APOD/P2RY12/NEFL/PCSK1/TNR/KCNK2/FLRT3/MAG/DRD2/MAP1B/ISL1/KIAA0319	13
Adenohypophysis	GO:0006865	amino acid transport	18/911	147/18614	0.000308558	0.00346862	0.00290078	SLC6A17/SV2A/KCNJ10/SLC7A14/NTRK2/SLC6A15/SLC17A8/SLC6A13/SLC6A7/GRM1/AVP/HRH3/SLC32A1/SLC1A3/SLC6A1/SLC17A6/SYT4/ABAT	18
Adenohypophysis	GO:0042551	neuron maturation	9/911	46/18614	0.000332563	0.00372857	0.00311818	NRCAM/ADGRB3/EDNRB/CNTN2/SPTBN4/SRRM4/KCNIP2/B4GALT6/ACTL6B	9
Adenohypophysis	GO:0045685	regulation of glial cell differentiation	12/911	77/18614	0.000342242	0.00382697	0.00320047	DAB1/OLIG2/DLX1/PTPRZ1/SHH/SOX1/CNTN2/HES5/GPR37L1/MAG/TENM4/OPALIN	12
Adenohypophysis	GO:0030100	regulation of endocytosis	23/911	214/18614	0.000344044	0.00383699	0.00320885	DNAJC6/SGIP1/SYT11/NLGN1/HPCA/ABCA2/LRRTM1/BICD1/MAGI2/ABCA7/LRRTM2/SNAP91/AHI1/DLG4/USH1G/CLIP3/DRD2/SCAMP5/GATA2/CALY/SYT4/GSG1L/STX1B	23
Adenohypophysis	GO:0006898	receptor-mediated endocytosis	26/911	256/18614	0.000357599	0.0039777	0.00332652	DNAJC6/SGIP1/LRP1B/HPCA/ABCA2/LRRTM1/CACNG2/BICD1/MAGI2/RAMP3/LRRTM2/GRIA1/SNAP91/WASF1/AHI1/DLG4/USH1G/CNTN2/DNM3/SNAP25/CACNG7/CACNG8/DRD2/CALY/GSG1L/NLGN3	26
Adenohypophysis	GO:0034767	positive regulation of monoatomic ion transmembrane transport	20/911	175/18614	0.000370219	0.0041073	0.00343491	CACNG2/CALCR/NPSR1/ADCYAP1R1/RAMP3/ANK2/DRD1/OPRK1/ATP1B2/STAC2/RGS7/CACNB2/EDN3/KCNC1/ABCC8/P2RX2/KCNIP2/WNK3/NLGN3/PLP1	20
Adenohypophysis	GO:0060019	radial glial cell differentiation	5/911	14/18614	0.000383895	0.00424791	0.0035525	GAP43/HES5/FGF10/CDH2/METRN	5
Adenohypophysis	GO:0007413	axonal fasciculation	6/911	21/18614	0.000389178	0.0042729	0.00357339	NCAM2/NRCAM/CNR1/CNTN2/CNTN4/FEZF2	6
Adenohypophysis	GO:0022410	circadian sleep/wake cycle process	6/911	21/18614	0.000389178	0.0042729	0.00357339	CHRNB2/NLGN1/GHRHR/GHRH/DRD2/HCRTR2	6
Adenohypophysis	GO:0106030	neuron projection fasciculation	6/911	21/18614	0.000389178	0.0042729	0.00357339	NCAM2/NRCAM/CNR1/CNTN2/CNTN4/FEZF2	6
Adenohypophysis	GO:0001754	eye photoreceptor cell differentiation	9/911	47/18614	0.000393696	0.00431133	0.00360553	OLFM3/DSCAM/NTRK2/RORB/CRB2/CRB1/DZANK1/PAX6/HCN1	9
Adenohypophysis	GO:0002052	positive regulation of neuroblast proliferation	7/911	29/18614	0.00039773	0.00433293	0.0036236	DMRTA2/FZD3/SHH/DCT/DRD2/PAX6/CX3CR1	7
Adenohypophysis	GO:0010996	response to auditory stimulus	7/911	29/18614	0.00039773	0.00433293	0.0036236	NRXN1/DRD2/KCNC1/SLC1A3/STRA6/KIAA0319/NRXN2	7
Adenohypophysis	GO:0060997	dendritic spine morphogenesis	10/911	57/18614	0.000398736	0.00433293	0.0036236	KIF1A/NLGN1/EPHB1/PPFIA2/DLG4/SRCIN1/DNM3/SHANK1/CTNND2/PAK3	10
Adenohypophysis	GO:0030516	regulation of axon extension	13/911	90/18614	0.000422652	0.00458107	0.00383112	TRIM46/DSCAM/MAP2/OLFM1/NRCAM/TNR/MT3/MAG/MAP1B/KIAA0319/CDKL5/L1CAM/TRPC5	13
Adenohypophysis	GO:0021987	cerebral cortex development	16/911	126/18614	0.000434391	0.0046963	0.00392749	DMRTA2/DAB1/P2RY12/NTRK2/NEFL/CDK5R2/LHX2/NPY/SLIT2/POU3F2/DLG4/ATP1A3/PAX6/MDGA1/CDH2/BMERB1	16
Adenohypophysis	GO:0008361	regulation of cell size	20/911	178/18614	0.000462226	0.00496349	0.00415093	TRIM46/DSCAM/MAP2/OLFM1/GNB3/NRCAM/FSTL4/EPHA7/TNR/SLC12A5/MT3/MAG/MAP1B/KIAA0319/AQP4/DCC/CDKL5/WNK3/L1CAM/TRPC5	20
Adenohypophysis	GO:0042461	photoreceptor cell development	9/911	48/18614	0.00046379	0.00496349	0.00415093	OLFM3/NTRK2/RORB/CRB2/AHI1/CRB1/DZANK1/PAX6/HCN1	9
Adenohypophysis	GO:0043268	positive regulation of potassium ion transport	9/911	48/18614	0.00046379	0.00496349	0.00415093	ANK2/DRD1/OPRK1/ATP1B2/RGS7/EDN3/KCNC1/ABCC8/KCNIP2	9
Adenohypophysis	GO:0044331	cell-cell adhesion mediated by cadherin	9/911	48/18614	0.00046379	0.00496349	0.00415093	CDH22/CDH8/CDH9/CDH10/CDH12/CDH18/CDH7/CDH2/NEXMIF	9
Adenohypophysis	GO:1904064	positive regulation of cation transmembrane transport	18/911	152/18614	0.00046521	0.00496615	0.00415316	CALCR/NPSR1/ADCYAP1R1/RAMP3/ANK2/DRD1/OPRK1/ATP1B2/STAC2/RGS7/CACNB2/EDN3/KCNC1/ABCC8/P2RX2/KCNIP2/WNK3/PLP1	18
Adenohypophysis	GO:0045921	positive regulation of exocytosis	12/911	80/18614	0.000490601	0.00521094	0.00435787	NLGN1/CDK5R2/VSNL1/SYT1/SLC4A8/SYT10/RAB3A/SCAMP5/CADPS/GATA2/SYT4/STX1A	12
Adenohypophysis	GO:0140056	organelle localization by membrane tethering	12/911	80/18614	0.000490601	0.00521094	0.00435787	RAB3B/SYT1/RAB3A/UNC13A/CPLX2/UNC13C/SNAP25/SNPH/PPFIA3/RAB3C/STX1B/STX1A	12
Adenohypophysis	GO:0007204	positive regulation of cytosolic calcium ion concentration	20/911	179/18614	0.00049702	0.00526593	0.00440386	CALCR/ADCYAP1R1/CACNA1A/DRD1/JPH4/GPR6/GRM1/EDNRB/DLG4/HCRT/AVPR1B/AVP/JPH3/DRD2/RIC3/P2RX2/GATA2/GNG3/HTR2C/TRPC5	20
Adenohypophysis	GO:2000310	regulation of NMDA receptor activity	6/911	22/18614	0.000513118	0.00542293	0.00453516	NLGN1/MAPK8IP2/OPRM1/DLG4/RASGRF1/CNIH2	6
Adenohypophysis	GO:0043652	engulfment of apoptotic cell	5/911	15/18614	0.000552733	0.00579823	0.00484902	MEGF10/ABCA7/ADGRB1/XKR4/XKR7	5
Adenohypophysis	GO:0048934	peripheral nervous system neuron differentiation	5/911	15/18614	0.000552733	0.00579823	0.00484902	NTRK2/ETV1/ISL1/NEFH/ISL2	5
Adenohypophysis	GO:0048935	peripheral nervous system neuron development	5/911	15/18614	0.000552733	0.00579823	0.00484902	NTRK2/ETV1/ISL1/NEFH/ISL2	5
Adenohypophysis	GO:0021533	cell differentiation in hindbrain	6/911	23/18614	0.000665704	0.00691483	0.00578283	FAIM2/GRID2/CBLN1/GATA2/CEND1/KNDC1	6
Adenohypophysis	GO:0042745	circadian sleep/wake cycle	6/911	23/18614	0.000665704	0.00691483	0.00578283	CHRNB2/NLGN1/GHRHR/GHRH/DRD2/HCRTR2	6
Adenohypophysis	GO:0044062	regulation of excretion	6/911	23/18614	0.000665704	0.00691483	0.00578283	STC1/NPSR1/CORIN/EDNRB/AVP/DRD2	6
Adenohypophysis	GO:0048169	regulation of long-term neuronal synaptic plasticity	6/911	23/18614	0.000665704	0.00691483	0.00578283	KCNJ10/GRIK2/DLG4/DRD2/SYNGAP1/GRM5	6
Adenohypophysis	GO:0043954	cellular component maintenance	11/911	72/18614	0.00071097	0.00736697	0.00616094	NLGN1/GRIN2B/PCLO/RAB3A/ADGRB3/DLG4/CBLN1/SHANK1/ERC2/BSN/SYNGAP1	11
Adenohypophysis	GO:1901381	positive regulation of potassium ion transmembrane transport	8/911	41/18614	0.000722295	0.00746606	0.00624382	ANK2/OPRK1/ATP1B2/RGS7/EDN3/KCNC1/ABCC8/KCNIP2	8
Adenohypophysis	GO:0016049	cell growth	41/911	495/18614	0.00072852	0.00751209	0.00628231	TRIM46/FOXL2/DSCAM/IGFBPL1/MAP2/OLFM1/LHX2/SYT1/NRCAM/UNC13A/FSTL4/SLIT2/MSX1/WASF1/EPHA7/RIMS2/DCLK1/TNR/PAK5/FLRT3/SPAG6/AVP/EDN3/MT3/NRN1L/MAG/SYT3/CACNG7/MAP1B/CPNE9/KIAA0319/LGI1/SYT4/DCC/GNG4/NRG3/CDKL5/TSPYL2/NLGN3/L1CAM/TRPC5	41
Adenohypophysis	GO:0046834	lipid phosphorylation	5/911	16/18614	0.000771752	0.00793855	0.00663896	CERKL/DGKB/DGKI/DGKH/DGKK	5
Adenohypophysis	GO:0007405	neuroblast proliferation	11/911	73/18614	0.000800769	0.0082171	0.0068719	DMRTA2/FZD3/SIX3/NEUROD4/SHH/DCT/DRD2/PAX6/CX3CR1/TAFA1/GATA2	11
Adenohypophysis	GO:0071248	cellular response to metal ion	21/911	200/18614	0.000828766	0.00848385	0.00709498	SYT11/KCNJ10/NLGN1/HPCA/SYT1/SYT10/SHH/GLRA1/ADGRV1/CYP11B1/DLG4/CPNE7/MT3/SYT3/SYT5/SYT13/CPNE9/GPLD1/SYT12/SYT4/GLRA2	21
Adenohypophysis	GO:0014821	phasic smooth muscle contraction	6/911	24/18614	0.000851183	0.00868102	0.00725988	DRD1/EDNRB/EDN3/DRD2/P2RX2/TBX3	6
Adenohypophysis	GO:0021872	forebrain generation of neurons	9/911	52/18614	0.000854173	0.00868102	0.00725988	NHLH2/DLX1/SLC4A10/DCT/SOX1/HES5/PAX6/FEZF2/GATA2	9
Adenohypophysis	GO:0048013	ephrin receptor signaling pathway	9/911	52/18614	0.000854173	0.00868102	0.00725988	EPHA10/EFNA3/EPHA6/EPHB1/CHN1/ANKS1B/EPHA7/EFNB3/PAK3	9
Adenohypophysis	GO:0010721	negative regulation of cell development	27/911	286/18614	0.000867263	0.00879297	0.0073535	DAB1/TRIM46/DLX1/MAP2/LHX2/SOX11/DPYSL5/SHH/FSTL4/PRTG/EPHA7/EDNRB/EFNB3/HES5/TNR/GPR37L1/MT3/MAG/ABCC8/PAX6/CARTPT/GATA2/SYNGAP1/KIAA0319/SYT4/DCC/TRPC5	27
Adenohypophysis	GO:0006576	biogenic amine metabolic process	13/911	97/18614	0.00087541	0.00885438	0.00740486	CHRNB2/NPY/SNCB/TACR3/DRD1/MOXD1/AANAT/INSM1/DRD2/RNF180/HTR1A/ABAT/GRIN2A	13
Adenohypophysis	GO:0046660	female sex differentiation	15/911	122/18614	0.000910893	0.00919135	0.00768666	GPR149/FOXL2/GNRH1/PTPRN/ADCYAP1R1/BMPR1B/SLIT2/CGA/FSHB/FGF10/TBX3/STRA6/VGF/CSMD1/DACH2	15
Adenohypophysis	GO:0048566	embryonic digestive tract development	7/911	33/18614	0.000917758	0.00923862	0.0077262	SOX11/SIX2/SHH/ALDH1A2/FGF9/FGF10/STRA6	7
Adenohypophysis	GO:0008343	adult feeding behavior	4/911	10/18614	0.000944101	0.00941435	0.00787316	DMBX1/NPY/CARTPT/BRS3	4
Adenohypophysis	GO:0032275	luteinizing hormone secretion	4/911	10/18614	0.000944101	0.00941435	0.00787316	FOXL2/CGA/OPRK1/TBX3	4
Adenohypophysis	GO:0051933	amino acid neurotransmitter reuptake	4/911	10/18614	0.000944101	0.00941435	0.00787316	KCNJ10/SLC17A8/SLC6A13/SLC6A1	4
Adenohypophysis	GO:0051967	negative regulation of synaptic transmission, glutamatergic	4/911	10/18614	0.000944101	0.00941435	0.00787316	GRIK3/GRIK2/DRD2/HCN1	4
Adenohypophysis	GO:0003015	heart process	25/911	259/18614	0.000967119	0.00962125	0.00804618	HCN3/STC1/KCNA5/RAMP3/ANK2/TACR3/CORIN/HEY2/EDNRB/ATP1B2/CACNB2/EDN3/MC3R/SPTBN4/ATP1A3/SLC8A2/DRD2/SCN2B/SCN3B/ISL1/HCN1/CHGA/CACNA1D/ATP2B2/KCNIP2	25
Adenohypophysis	GO:0006874	intracellular calcium ion homeostasis	28/911	303/18614	0.000977018	0.00969696	0.0081095	SV2A/PLCH1/STC1/SLC24A2/KCTD17/NPSR1/NPY/TRPC7/GRIA1/ANK2/DRD1/JPH4/GRIK2/CNR1/GRM1/CACNB2/EDN3/JPH3/SLC8A2/DRD2/SV2B/ERC2/ATP2B2/HCRTR2/SCGN/GRM5/HTR2C/TRPC5	28
Adenohypophysis	GO:0021879	forebrain neuron differentiation	8/911	43/18614	0.00100544	0.00993249	0.00830647	NHLH2/DLX1/SLC4A10/SOX1/HES5/PAX6/FEZF2/GATA2	8
Adenohypophysis	GO:0048713	regulation of oligodendrocyte differentiation	8/911	43/18614	0.00100544	0.00993249	0.00830647	OLIG2/DLX1/PTPRZ1/SHH/SOX1/HES5/TENM4/OPALIN	8
Adenohypophysis	GO:0070050	neuron cellular homeostasis	10/911	64/18614	0.00102722	0.0101241	0.00846669	SLC24A2/NELL2/NPY/CNR1/CACNB2/SLC8A2/SV2B/ERC2/ATP6V1G2/SCGN	10
Adenohypophysis	GO:0001574	ganglioside biosynthetic process	5/911	17/18614	0.00104955	0.0102488	0.00857103	ST6GALNAC3/ST6GALNAC5/ST8SIA6/B4GALT6/ST8SIA3	5
Adenohypophysis	GO:0032274	gonadotropin secretion	5/911	17/18614	0.00104955	0.0102488	0.00857103	FOXL2/GNRHR/CGA/OPRK1/TBX3	5
Adenohypophysis	GO:0051969	regulation of transmission of nerve impulse	5/911	17/18614	0.00104955	0.0102488	0.00857103	GLRA1/HCRT/TNR/AVP/CARTPT	5
Adenohypophysis	GO:0060080	inhibitory postsynaptic potential	5/911	17/18614	0.00104955	0.0102488	0.00857103	GLRA1/GRIK2/RIMS2/ABAT/NLGN3	5
Adenohypophysis	GO:0048708	astrocyte differentiation	12/911	87/18614	0.00105663	0.0102943	0.00860903	DAB1/GAP43/SHH/DRD1/POU3F2/CNTN2/HES5/GPR37L1/MT3/MAG/PAX6/PLP1	12
Adenohypophysis	GO:0050796	regulation of insulin secretion	18/911	163/18614	0.00106572	0.010359	0.00866313	RFX3/NEUROD1/VSNL1/KCNA5/CNR1/RPH3AL/SNAP25/NNAT/DRD2/ABCC8/CARTPT/ISL1/CHGA/GPLD1/BRSK2/BAIAP3/ABAT/STX1A	18
Adenohypophysis	GO:0060047	heart contraction	24/911	247/18614	0.00110456	0.0107119	0.00895831	HCN3/STC1/KCNA5/ANK2/TACR3/CORIN/HEY2/EDNRB/ATP1B2/CACNB2/EDN3/MC3R/SPTBN4/ATP1A3/SLC8A2/DRD2/SCN2B/SCN3B/ISL1/HCN1/CHGA/CACNA1D/ATP2B2/KCNIP2	24
Adenohypophysis	GO:0033238	regulation of amine metabolic process	7/911	34/18614	0.0011075	0.0107159	0.00896167	CHRNB2/NPY/ATCAY/TACR3/DRD1/HTR1A/ABAT	7
Adenohypophysis	GO:0050772	positive regulation of axonogenesis	11/911	76/18614	0.00112826	0.0108919	0.00910885	DSCAM/NTRK2/NEFL/SLIT2/SLITRK1/MAP6/MAP1B/METRN/CDKL5/L1CAM/TRPC5	11
Adenohypophysis	GO:0048512	circadian behavior	8/911	44/18614	0.00117695	0.0113362	0.00948038	CHRNB2/NLGN1/GHRHR/KCND2/MC3R/GHRH/DRD2/HCRTR2	8
Adenohypophysis	GO:0019932	second-messenger-mediated signaling	27/911	292/18614	0.00118205	0.0113595	0.00949986	GPR61/P2RY12/NEUROD1/HPCA/ADGRB2/POMC/GRIN2B/PPP1R9A/ADCYAP1R1/GHRHR/ADGRL1/ANK2/PDE7B/PDE10A/NCALD/EDNRB/RUNDC3A/CAMTA1/EDN3/SLC8A2/GUCY1A2/P2RX2/KSR2/GRM5/GRIN2A/GPR143/HTR2C	27
Adenohypophysis	GO:0045471	response to ethanol	15/911	126/18614	0.00127062	0.012183	0.0101886	CHRNB2/GNRH1/GRIN2B/ADCYAP1R1/GLRA1/CNR1/OPRM1/OPRK1/CRHR1/RGS7/AVP/DRD2/ABAT/GRIN2A/GLRA2	15
Adenohypophysis	GO:0007274	neuromuscular synaptic transmission	6/911	26/18614	0.00133911	0.0127818	0.0106894	CHRNB2/NLGN1/RAB3A/P2RX2/RIMBP2/ERC2	6
Adenohypophysis	GO:0021854	hypothalamus development	6/911	26/18614	0.00133911	0.0127818	0.0106894	NHLH2/PROP1/POU3F2/GSX1/RAX/SOX3	6
Adenohypophysis	GO:0015812	gamma-aminobutyric acid transport	5/911	18/18614	0.00139513	0.0132568	0.0110866	SV2A/SLC6A13/SLC32A1/SLC6A1/ABAT	5
Adenohypophysis	GO:0021513	spinal cord dorsal/ventral patterning	5/911	18/18614	0.00139513	0.0132568	0.0110866	LHX3/RFX4/SHH/SOX1/INTU	5
Adenohypophysis	GO:0021781	glial cell fate commitment	4/911	11/18614	0.00142633	0.0133846	0.0111934	OLIG2/SOX2/HES5/PAX6	4
Adenohypophysis	GO:0022406	membrane docking	12/911	90/18614	0.00142752	0.0133846	0.0111934	RAB3B/SYT1/RAB3A/UNC13A/CPLX2/UNC13C/SNAP25/SNPH/PPFIA3/RAB3C/STX1B/STX1A	12
Adenohypophysis	GO:0043084	penile erection	4/911	11/18614	0.00142633	0.0133846	0.0111934	CNR1/EDNRB/AVP/VGF	4
Adenohypophysis	GO:0060081	membrane hyperpolarization	4/911	11/18614	0.00142633	0.0133846	0.0111934	CACNG2/KCNA5/KCNQ3/TRPC5	4
Adenohypophysis	GO:0099151	regulation of postsynaptic density assembly	4/911	11/18614	0.00142633	0.0133846	0.0111934	LRRTM2/GRID2/CBLN1/LRRC4B	4
Adenohypophysis	GO:0106027	neuron projection organization	12/911	90/18614	0.00142752	0.0133846	0.0111934	KIF1A/NLGN1/EPHB1/PPFIA2/GRIN2B/DLG4/SRCIN1/DNM3/ATP1A3/SHANK1/CTNND2/PAK3	12
Adenohypophysis	GO:2001257	regulation of cation channel activity	17/911	154/18614	0.00145469	0.0136093	0.0113813	HCN3/HPCA/ANK2/JPH4/GNB5/TMEM74/FGF14/FGF11/STAC2/CRHR1/CACNB2/JPH3/KCNC1/ABCC8/HCN1/CABP1/KCNIP2	17
Adenohypophysis	GO:0048259	regulation of receptor-mediated endocytosis	14/911	115/18614	0.00146708	0.0136949	0.0114529	DNAJC6/SGIP1/HPCA/ABCA2/LRRTM1/BICD1/MAGI2/LRRTM2/SNAP91/AHI1/DLG4/USH1G/DRD2/GSG1L	14
Adenohypophysis	GO:0019233	sensory perception of pain	13/911	103/18614	0.00153654	0.0143117	0.0119688	CHRNB2/EPHB1/SCN9A/KCND2/UCHL1/ZFHX2/CNR1/GRM1/OPRM1/OPRK1/EDNRB/SCN3B/GRIN2A	13
Adenohypophysis	GO:0043524	negative regulation of neuron apoptotic process	17/911	155/18614	0.00156134	0.0145109	0.0121354	NTRK2/NEFL/DLX1/MAP3K12/FAIM2/PTPRZ1/CRLF1/SNCB/GABRB2/GRIK2/TOX3/MT3/MAG/ISL1/GABRA5/CX3CR1/SYNGAP1	17
Adenohypophysis	GO:0060996	dendritic spine development	12/911	91/18614	0.00157275	0.0145849	0.0121973	KIF1A/NLGN1/EPHB1/PPFIA2/FSTL4/DLG4/SRCIN1/DNM3/SLC12A5/SHANK1/CTNND2/PAK3	12
Adenohypophysis	GO:0007622	rhythmic behavior	8/911	46/18614	0.00158962	0.0146771	0.0122744	CHRNB2/NLGN1/GHRHR/KCND2/MC3R/GHRH/DRD2/HCRTR2	8
Adenohypophysis	GO:0047496	vesicle transport along microtubule	8/911	46/18614	0.00158962	0.0146771	0.0122744	KIF1A/TRIM46/MAP2/KIF5A/KIF3A/AP3B2/CNIH2/AP3M2	8
Adenohypophysis	GO:0019228	neuronal action potential	6/911	27/18614	0.00165128	0.0152133	0.0127228	KCND2/GLRA1/DRD1/GJD2/GRIK2/HCN1	6
Adenohypophysis	GO:0009308	amine metabolic process	14/911	117/18614	0.0017323	0.0158907	0.0132893	CHRNB2/NPY/ATCAY/SNCB/TACR3/DRD1/MOXD1/AANAT/INSM1/DRD2/RNF180/HTR1A/ABAT/GRIN2A	14
Adenohypophysis	GO:0097061	dendritic spine organization	11/911	80/18614	0.00172914	0.0158907	0.0132893	KIF1A/NLGN1/EPHB1/PPFIA2/GRIN2B/DLG4/SRCIN1/DNM3/SHANK1/CTNND2/PAK3	11
Adenohypophysis	GO:0007625	grooming behavior	5/911	19/18614	0.00181779	0.0165318	0.0138254	DRD1/SLITRK5/DLG4/AVP/DRD2	5
Adenohypophysis	GO:0048490	anterograde synaptic vesicle transport	5/911	19/18614	0.00181779	0.0165318	0.0138254	TRIM46/MAP2/AP3B2/CNIH2/AP3M2	5
Adenohypophysis	GO:0099514	synaptic vesicle cytoskeletal transport	5/911	19/18614	0.00181779	0.0165318	0.0138254	TRIM46/MAP2/AP3B2/CNIH2/AP3M2	5
Adenohypophysis	GO:0099517	synaptic vesicle transport along microtubule	5/911	19/18614	0.00181779	0.0165318	0.0138254	TRIM46/MAP2/AP3B2/CNIH2/AP3M2	5
Adenohypophysis	GO:1990573	potassium ion import across plasma membrane	8/911	47/18614	0.00183494	0.0166519	0.0139259	KCNJ13/KCNJ10/KCNJ9/KCNJ6/ATP1B2/SLC12A5/ATP1A3/ABCC8	8
Adenohypophysis	GO:0031646	positive regulation of nervous system process	7/911	37/18614	0.00186566	0.0168586	0.0140987	RIMS2/HCRT/TNR/MAG/CARTPT/TENM4/ABAT	7
Adenohypophysis	GO:0086019	cell-cell signaling involved in cardiac conduction	7/911	37/18614	0.00186566	0.0168586	0.0140987	HCN3/KCNA5/ANK2/CACNB2/SCN3B/HCN1/CACNA1D	7
Adenohypophysis	GO:0031016	pancreas development	11/911	81/18614	0.00191431	0.0172614	0.0144356	RFX3/NEUROD1/GDF11/SHH/PCSK1/ALDH1A2/INSM1/PAX6/ISL1/FGF10/CDH2	11
Adenohypophysis	GO:0014072	response to isoquinoline alkaloid	6/911	28/18614	0.00201574	0.018099	0.015136	PCSK1/TACR3/CNR1/OPRM1/OPRK1/DRD2	6
Adenohypophysis	GO:0043278	response to morphine	6/911	28/18614	0.00201574	0.018099	0.015136	PCSK1/TACR3/CNR1/OPRM1/OPRK1/DRD2	6
Adenohypophysis	GO:0021794	thalamus development	4/911	12/18614	0.00205706	0.0183147	0.0153165	CHRNB2/OLIG2/TAL2/SHH	4
Adenohypophysis	GO:0030432	peristalsis	4/911	12/18614	0.00205706	0.0183147	0.0153165	DRD1/DRD2/P2RX2/TBX3	4
Adenohypophysis	GO:0045161	neuronal ion channel clustering	4/911	12/18614	0.00205706	0.0183147	0.0153165	NRCAM/CNTN2/SPTBN4/KCNIP2	4
Adenohypophysis	GO:0060134	prepulse inhibition	4/911	12/18614	0.00205706	0.0183147	0.0153165	CTNNA2/GRID2/DRD1/DRD2	4
Adenohypophysis	GO:0034394	protein localization to cell surface	10/911	70/18614	0.00206674	0.018324	0.0153242	ASTN2/ERBB4/ABCA2/ABCA7/ANK2/RIC3/FGF10/PRRT1/GPM6B/TMEM35A	10
Adenohypophysis	GO:0046847	filopodium assembly	10/911	70/18614	0.00206674	0.018324	0.0153242	PLPPR5/GAP43/NLGN1/ARHGEF4/DNM3/SPAG6/MYO3A/TTYH1/GPM6A/TENM1	10
Adenohypophysis	GO:1901379	regulation of potassium ion transmembrane transport	12/911	94/18614	0.00208309	0.0184304	0.0154132	DPP10/DPP6/ANK2/KCNIP4/OPRK1/ATP1B2/RGS7/EDN3/KCNC1/ABCC8/CACNA1D/KCNIP2	12
Adenohypophysis	GO:0051402	neuron apoptotic process	24/911	259/18614	0.00209671	0.0185122	0.0154816	NTRK2/NEFL/DLX1/SCN2A/MAP3K12/FAIM2/PTPRZ1/CRLF1/SNCB/GABRB2/GRID2/GRIK2/EPHA7/TOX3/MT3/MAG/GRIK5/ISL1/CIT/GABRA5/CX3CR1/SYNGAP1/TRPC5/PAK3	24
Adenohypophysis	GO:0008542	visual learning	8/911	48/18614	0.00210917	0.0185835	0.0155412	CHRNB2/ABCA7/DRD1/DRD2/ABCC8/B3GAT1/SYNGAP1/GRIN2A	8
Adenohypophysis	GO:0007224	smoothened signaling pathway	16/911	146/18614	0.00213368	0.0187605	0.0156893	IFT80/RFX4/IQUB/SHH/BBS7/DISP2/OTX2/FGF9/DISP3/HES5/GPR37L1/TMEM231/PAX6/FGF10/INTU/TCTN2	16
Adenohypophysis	GO:0031102	neuron projection regeneration	9/911	59/18614	0.00215037	0.0188681	0.0157792	GAP43/APOD/NEFL/OMG/TNR/MAG/MAP1B/ISL1/KIAA0319	9
Adenohypophysis	GO:0021955	central nervous system neuron axonogenesis	7/911	38/18614	0.00219189	0.0191926	0.0160507	CHRNB2/EPHB1/SLIT2/DCLK1/SPTBN4/B4GALT6/DCC	7
Adenohypophysis	GO:0010038	response to metal ion	31/911	367/18614	0.00228423	0.0199599	0.0166924	TSHB/SYT11/KCNJ10/NLGN1/HPCA/SYT1/CACNG2/SYT10/SHH/GLRA1/ADGRV1/PCSK1/CYP11B1/DLG4/AANAT/CPNE7/MT3/SYT3/SYT5/DRD2/KCNC1/ABCC8/SYT13/CPNE9/SLC6A1/GPLD1/SYT12/KCNIP2/SYT4/ABAT/GLRA2	31
Adenohypophysis	GO:0032098	regulation of appetite	5/911	20/18614	0.00232709	0.0202509	0.0169357	POMC/NPY/OPRM1/CARTPT/HTR2C	5
Adenohypophysis	GO:0090128	regulation of synapse maturation	5/911	20/18614	0.00232709	0.0202509	0.0169357	NEFL/C1QL2/NRXN1/ADGRL1/ADGRB3	5
Adenohypophysis	GO:0014013	regulation of gliogenesis	13/911	108/18614	0.00236394	0.0205294	0.0171686	DAB1/OLIG2/DLX1/SOX11/PTPRZ1/EZH2/SHH/PLAG1/HES5/GPR37L1/MAG/ABCC8/TENM4	13
Adenohypophysis	GO:0021952	central nervous system projection neuron axonogenesis	6/911	29/18614	0.00243783	0.0210418	0.0175971	CHRNB2/EPHB1/SLIT2/DCLK1/SPTBN4/DCC	6
Adenohypophysis	GO:0030431	sleep	6/911	29/18614	0.00243783	0.0210418	0.0175971	CHRNB2/GHRHR/HCRT/GHRH/DRD2/GRIN2A	6
Adenohypophysis	GO:0099170	postsynaptic modulation of chemical synaptic transmission	6/911	29/18614	0.00243783	0.0210418	0.0175971	NEFL/GRM3/DRD2/NEFH/INA/DCC	6
Adenohypophysis	GO:0007210	serotonin receptor signaling pathway	7/911	39/18614	0.00256043	0.0219658	0.0183698	HTR1E/HRH3/HTR3B/HTR3A/CHRM4/HTR1A/HTR2C	7
Adenohypophysis	GO:0007588	excretion	7/911	39/18614	0.00256043	0.0219658	0.0183698	CHRNB2/STC1/NPSR1/CORIN/EDNRB/AVP/DRD2	7
Adenohypophysis	GO:0099518	vesicle cytoskeletal trafficking	10/911	72/18614	0.00255899	0.0219658	0.0183698	KIF1A/TRIM46/MAP2/PPFIA2/KIF5A/KIF3A/AP3B2/CNIH2/SYT4/AP3M2	10
Adenohypophysis	GO:0043523	regulation of neuron apoptotic process	21/911	219/18614	0.00257153	0.0220165	0.0184122	NTRK2/NEFL/DLX1/MAP3K12/FAIM2/PTPRZ1/CRLF1/SNCB/GABRB2/GRID2/GRIK2/EPHA7/TOX3/MT3/MAG/GRIK5/ISL1/GABRA5/CX3CR1/SYNGAP1/PAK3	21
Adenohypophysis	GO:0051260	protein homooligomerization	19/911	191/18614	0.00267242	0.0228341	0.019096	OTOL1/ASIC1/KCTD17/KCNA5/KCNA6/PRMT8/PEG10/KCND2/KCTD16/ATL1/ALDH1A2/KCTD4/MPP2/KCNG4/KCNC1/KCNA4/HCN1/AQP4/CARD11	19
Adenohypophysis	GO:0031279	regulation of cyclase activity	9/911	61/18614	0.00272067	0.0231066	0.0193239	HPCA/GRM3/GHRHR/ADGRV1/DRD1/EDNRB/CRHR1/RD3/CACNA1D	9
Adenohypophysis	GO:0060042	retina morphogenesis in camera-type eye	9/911	61/18614	0.00272067	0.0231066	0.0193239	RPE65/DSCAM/NTRK2/RORB/CRB2/AHI1/CRB1/HCN1/FAT3	9
Adenohypophysis	GO:0086065	cell communication involved in cardiac conduction	9/911	61/18614	0.00272067	0.0231066	0.0193239	HCN3/KCNA5/ANK2/ATP1B2/CACNB2/ATP1A3/SCN3B/HCN1/CACNA1D	9
Adenohypophysis	GO:0090102	cochlea development	8/911	50/18614	0.00275361	0.0233396	0.0195187	SLC17A8/GABRB2/HEY2/EYA1/KCNK2/MYO3A/GABRA5/GATA2	8
Adenohypophysis	GO:0034764	positive regulation of transmembrane transport	22/911	235/18614	0.0027748	0.023444	0.0196061	SLC17A8/CACNG2/CALCR/NPSR1/ADCYAP1R1/RAMP3/ANK2/DRD1/OPRK1/ATP1B2/STAC2/RGS7/CACNB2/EDN3/CLIP3/KCNC1/ABCC8/P2RX2/KCNIP2/WNK3/NLGN3/PLP1	22
Adenohypophysis	GO:0042471	ear morphogenesis	14/911	123/18614	0.00277699	0.023444	0.0196061	COL11A1/CLRN1/FZD3/SIX2/MSX1/EYA1/FGF9/USH1G/MYO3A/FGF10/TBX3/GATA2/LHFPL5/STOX1	14
Adenohypophysis	GO:0098693	regulation of synaptic vesicle cycle	4/911	13/18614	0.00285703	0.0240718	0.020131	RAB3B/SCRN1/BSN/SYN1	4
Adenohypophysis	GO:0008277	regulation of G protein-coupled receptor signaling pathway	15/911	137/18614	0.00291947	0.024466	0.0204607	BICD1/CALCR/RAMP3/KCTD16/OPRM1/RPH3AL/RGS9/CNTN2/RGS7/APLP1/DRD2/CHGA/GRM5/RGS11/GNG4	15
Adenohypophysis	GO:0021522	spinal cord motor neuron differentiation	6/911	30/18614	0.00292302	0.024466	0.0204607	OLIG2/LHX3/SHH/MDGA2/ISL1/ISL2	6
Adenohypophysis	GO:0031280	negative regulation of cyclase activity	5/911	21/18614	0.00293268	0.024466	0.0204607	HPCA/GRM3/ADGRV1/EDNRB/RD3	5
Adenohypophysis	GO:0060004	reflex	5/911	21/18614	0.00293268	0.024466	0.0204607	CACNG2/NPSR1/GLRA1/SHANK1/GLRB	5
Adenohypophysis	GO:0070997	neuron death	31/911	373/18614	0.00292145	0.024466	0.0204607	EPHB1/NTRK2/NEFL/DLX1/SCN2A/GPR75/MAP3K12/FAIM2/GRIN2B/ENO2/NPY/PTPRZ1/CRLF1/SNCB/GABRB2/GRID2/GRIK2/EPHA7/TOX3/MT3/MAG/GRIK5/ISL1/CIT/GABRA5/CHGA/CX3CR1/SYNGAP1/DCC/TRPC5/PAK3	31
Adenohypophysis	GO:0007623	circadian rhythm	20/911	207/18614	0.00294449	0.0245162	0.0205027	RPE65/CHRNB2/NLGN1/SOX14/NTRK2/RORB/SCN9A/KCNH7/GHRHR/KCND2/EZH2/FBXL21P/MAPK10/AANAT/MC3R/GHRH/DRD2/CARTPT/MAGEL2/HCRTR2	20
Adenohypophysis	GO:0007212	dopamine receptor signaling pathway	7/911	40/18614	0.00297478	0.0246233	0.0205923	NSG1/DRD1/GNB5/GNAO1/DRD2/NSG2/CALY	7
Adenohypophysis	GO:0042755	eating behavior	7/911	40/18614	0.00297478	0.0246233	0.0205923	NPSR1/NPY/UCHL1/OPRM1/OPRK1/HCRT/CNTN2	7
Adenohypophysis	GO:0043279	response to alkaloid	12/911	98/18614	0.00296661	0.0246233	0.0205923	ELAVL4/CHRNB2/PCSK1/TACR3/DRD1/CNR1/OPRM1/OPRK1/DRD2/SLC1A3/SLC6A1/ABAT	12
Adenohypophysis	GO:0055074	calcium ion homeostasis	28/911	327/18614	0.00299688	0.0247097	0.0206645	SV2A/PLCH1/STC1/SLC24A2/KCTD17/NPSR1/NPY/TRPC7/GRIA1/ANK2/DRD1/JPH4/GRIK2/CNR1/GRM1/CACNB2/EDN3/JPH3/SLC8A2/DRD2/SV2B/ERC2/ATP2B2/HCRTR2/SCGN/GRM5/HTR2C/TRPC5	28
Adenohypophysis	GO:1901214	regulation of neuron death	28/911	327/18614	0.00299688	0.0247097	0.0206645	EPHB1/NTRK2/NEFL/DLX1/GPR75/MAP3K12/FAIM2/GRIN2B/ENO2/NPY/PTPRZ1/CRLF1/SNCB/GABRB2/GRID2/GRIK2/EPHA7/TOX3/MT3/MAG/GRIK5/ISL1/GABRA5/CHGA/CX3CR1/SYNGAP1/DCC/PAK3	28
Adenohypophysis	GO:0021766	hippocampus development	11/911	86/18614	0.00309755	0.0254901	0.0213172	DAB1/BCAN/NEFL/NEUROD1/DLX1/CDK5R2/EZH2/DRD1/SLC32A1/FEZF2/FEZ1	11
Adenohypophysis	GO:0045761	regulation of adenylate cyclase activity	8/911	51/18614	0.00312863	0.0256689	0.0214667	HPCA/GRM3/GHRHR/ADGRV1/DRD1/EDNRB/CRHR1/CACNA1D	8
Adenohypophysis	GO:0046887	positive regulation of hormone secretion	15/911	138/18614	0.00313139	0.0256689	0.0214667	ILDR1/FOXL2/SOX11/VSNL1/GHRHR/RPH3AL/EDN3/GHRH/NNAT/DRD2/ABCC8/ISL1/GPLD1/BAIAP3/ABAT	15
Adenohypophysis	GO:0042698	ovulation cycle	10/911	75/18614	0.00346897	0.0282281	0.023607	NHLH2/GPR149/PTPRN/BMPR1B/SLIT2/GABRB1/CGA/OPRM1/OPRK1/FSHB	10
Adenohypophysis	GO:0048732	gland development	35/911	441/18614	0.00347328	0.0282281	0.023607	PBX1/TBX19/POU1F1/SOX2/ERBB4/LHX3/SIX3/GHRHR/EZH2/SHH/PROP1/PCSK1/PITX2/MSX1/ALDH1A2/POU3F2/CGA/PLAG1/GSX1/CRHR1/INSM1/GHRH/DRD2/PAX6/ISL1/FGF10/CIT/TBX3/STRA6/GATA2/PRL/TYR/NRG3/CSMD1/SOX3	35
Adenohypophysis	GO:0051491	positive regulation of filopodium assembly	6/911	31/18614	0.00347689	0.0282281	0.023607	PLPPR5/NLGN1/DNM3/MYO3A/GPM6A/TENM1	6
Adenohypophysis	GO:0060292	long-term synaptic depression	6/911	31/18614	0.00347689	0.0282281	0.023607	SLC24A2/GRIA1/GRID2/DRD1/CBLN1/PRRT1	6
Adenohypophysis	GO:0095500	acetylcholine receptor signaling pathway	6/911	31/18614	0.00347689	0.0282281	0.023607	CHRNB2/LYPD1/OPRM1/LY6H/HRH3/CHRM4	6
Adenohypophysis	GO:0021695	cerebellar cortex development	8/911	52/18614	0.00354216	0.0286483	0.0239583	FAIM2/EZH2/GRID2/KLHL1/SEZ6/CBLN1/CEND1/KNDC1	8
Adenohypophysis	GO:0031103	axon regeneration	8/911	52/18614	0.00354216	0.0286483	0.0239583	GAP43/APOD/NEFL/TNR/MAG/MAP1B/ISL1/KIAA0319	8
Adenohypophysis	GO:0048736	appendage development	18/911	182/18614	0.00362955	0.0292434	0.0244561	PBX1/IFT80/SOX11/SHH/BBS7/PITX2/FRAS1/MSX1/ALDH1A2/FREM2/FGF9/TMEM107/RSPO4/TMEM231/FGF10/INTU/TBX3/RAX	18
Adenohypophysis	GO:0060173	limb development	18/911	182/18614	0.00362955	0.0292434	0.0244561	PBX1/IFT80/SOX11/SHH/BBS7/PITX2/FRAS1/MSX1/ALDH1A2/FREM2/FGF9/TMEM107/RSPO4/TMEM231/FGF10/INTU/TBX3/RAX	18
Adenohypophysis	GO:0007620	copulation	5/911	22/18614	0.00364432	0.0292512	0.0244626	CNR1/EDNRB/AVP/ABAT/VGF	5
Adenohypophysis	GO:0086012	membrane depolarization during cardiac muscle cell action potential	5/911	22/18614	0.00364432	0.0292512	0.0244626	ANK2/CACNB2/SCN2B/SCN3B/CACNA1D	5
Adenohypophysis	GO:0051650	establishment of vesicle localization	19/911	197/18614	0.00376839	0.0301899	0.0252476	KIF1A/TRIM46/SYT11/NLGN1/KIF5C/MAP2/LIN7A/PPFIA2/KIF5A/RAB3A/KIF3A/BBS7/SNAP91/SEPTIN5/AP3B2/CNIH2/SYT4/AP3M2/GPR143	19
Adenohypophysis	GO:0090066	regulation of anatomical structure size	38/911	492/18614	0.00378499	0.0302657	0.025311	RAB3B/TRIM46/UTS2B/DSCAM/NEFL/MAP2/OLFM1/GNB3/KCNA5/NRCAM/FSTL4/SLIT2/DRD1/EPHA7/EDNRB/CNTN2/AVPR1B/UTS2/TNR/MYO3A/AVP/EDN3/SLC12A5/MT3/MAG/SPTBN4/MAP1B/HTR1A/CIT/KIAA0319/AQP4/DCC/CDKL5/WNK3/L1CAM/TENM1/TRPC5/PAK3	38
Adenohypophysis	GO:0007216	G protein-coupled glutamate receptor signaling pathway	4/911	14/18614	0.00384628	0.0304683	0.0254805	GRIK3/GRM3/GRM1/GRM5	4
Adenohypophysis	GO:0048148	behavioral response to cocaine	4/911	14/18614	0.00384628	0.0304683	0.0254805	DRD1/OPRK1/DRD2/ABAT	4
Adenohypophysis	GO:0070593	dendrite self-avoidance	4/911	14/18614	0.00384628	0.0304683	0.0254805	DSCAM/CNTN2/CNTN4/CNTN6	4
Adenohypophysis	GO:0099188	postsynaptic cytoskeleton organization	4/911	14/18614	0.00384628	0.0304683	0.0254805	NEFL/SRCIN1/NEFH/INA	4
Adenohypophysis	GO:1903909	regulation of receptor clustering	4/911	14/18614	0.00384628	0.0304683	0.0254805	FRRS1L/DLG4/SHISA6/SHISA7	4
Adenohypophysis	GO:0008037	cell recognition	16/911	155/18614	0.00389538	0.0307997	0.0257576	NCAM2/GAP43/EPHB1/DSCAM/NRCAM/MEGF10/CNR1/ADGRB1/EFNB3/CNTN2/CNTN4/CNTN6/FEZF2/OPCML/NTM/ZAN	16
Adenohypophysis	GO:2000008	regulation of protein localization to cell surface	7/911	42/18614	0.00395534	0.0312155	0.0261053	ASTN2/ERBB4/ABCA2/ABCA7/RIC3/GPM6B/TMEM35A	7
Adenohypophysis	GO:0042472	inner ear morphogenesis	12/911	102/18614	0.00413195	0.0325487	0.0272203	COL11A1/CLRN1/FZD3/EYA1/FGF9/USH1G/MYO3A/FGF10/TBX3/GATA2/LHFPL5/STOX1	12
Adenohypophysis	GO:0051339	regulation of lyase activity	9/911	65/18614	0.00421635	0.033152	0.0277248	HPCA/GRM3/GHRHR/ADGRV1/DRD1/EDNRB/CRHR1/RD3/CACNA1D	9
Adenohypophysis	GO:0051928	positive regulation of calcium ion transport	14/911	129/18614	0.00429111	0.0336773	0.0281641	STC1/CALCR/NPSR1/ADCYAP1R1/RAMP3/ANK2/DRD1/STAC2/HCRT/CACNB2/P2RX2/CACNA1D/WNK3/PLP1	14
Adenohypophysis	GO:0032288	myelin assembly	5/911	23/18614	0.00447171	0.0350298	0.0292952	ABCA2/CNTN1/ANK2/MAG/TENM4	5
Adenohypophysis	GO:0007632	visual behavior	8/911	54/18614	0.0044951	0.035148	0.029394	CHRNB2/ABCA7/DRD1/DRD2/ABCC8/B3GAT1/SYNGAP1/GRIN2A	8
Adenohypophysis	GO:0045494	photoreceptor cell maintenance	7/911	43/18614	0.00452893	0.0353473	0.0295607	CLRN1/CRB2/ADGRV1/ATP1B2/USH1G/CRB1/RHO	7
Adenohypophysis	GO:0048814	regulation of dendrite morphogenesis	9/911	66/18614	0.00467521	0.0364219	0.0304594	CHRNB2/DPYSL5/ADGRB3/DLG4/KNDC1/CDKL5/IL1RAPL1/TRPC5/PAK3	9
Adenohypophysis	GO:0032535	regulation of cellular component size	29/911	354/18614	0.00478894	0.037225	0.031131	RAB3B/TRIM46/DSCAM/NEFL/MAP2/OLFM1/GNB3/NRCAM/FSTL4/SLIT2/EPHA7/CNTN2/TNR/MYO3A/SLC12A5/MT3/MAG/SPTBN4/MAP1B/CIT/KIAA0319/AQP4/DCC/CDKL5/WNK3/L1CAM/TENM1/TRPC5/PAK3	29
Adenohypophysis	GO:0048710	regulation of astrocyte differentiation	6/911	33/18614	0.00481342	0.037225	0.031131	DAB1/SHH/CNTN2/HES5/GPR37L1/MAG	6
Adenohypophysis	GO:0071241	cellular response to inorganic substance	21/911	231/18614	0.0048037	0.037225	0.031131	SYT11/KCNJ10/NLGN1/HPCA/SYT1/SYT10/SHH/GLRA1/ADGRV1/CYP11B1/DLG4/CPNE7/MT3/SYT3/SYT5/SYT13/CPNE9/GPLD1/SYT12/SYT4/GLRA2	21
Adenohypophysis	GO:1905145	cellular response to acetylcholine	6/911	33/18614	0.00481342	0.037225	0.031131	CHRNB2/LYPD1/OPRM1/LY6H/HRH3/CHRM4	6
Adenohypophysis	GO:0032095	regulation of response to food	4/911	15/18614	0.00504394	0.0385852	0.0322686	NPY/OPRM1/MT3/CARTPT	4
Adenohypophysis	GO:0035641	locomotory exploration behavior	4/911	15/18614	0.00504394	0.0385852	0.0322686	GAD1/SLC4A10/DLG4/TNR	4
Adenohypophysis	GO:0048268	clathrin coat assembly	4/911	15/18614	0.00504394	0.0385852	0.0322686	NSG1/SNAP91/NSG2/CALY	4
Adenohypophysis	GO:0060632	regulation of microtubule-based movement	8/911	55/18614	0.00503977	0.0385852	0.0322686	TRIM46/MAP2/CFAP69/TACR3/NEFH/FEZ1/CNIH2/CALY	8
Adenohypophysis	GO:0071599	otic vesicle development	4/911	15/18614	0.00504394	0.0385852	0.0322686	AHI1/EYA1/FGF10/STOX1	4
Adenohypophysis	GO:1904889	regulation of excitatory synapse assembly	4/911	15/18614	0.00504394	0.0385852	0.0322686	LRRTM2/GRID2/CBLN1/LRRC4B	4
Adenohypophysis	GO:0002065	columnar/cuboidal epithelial cell differentiation	13/911	118/18614	0.00511366	0.0390481	0.0326556	RFX3/NEUROD1/LHX3/SOX11/GDF11/NPY/POU3F2/INSM1/TMEM231/PAX6/MAP1B/GATA2/CDH2	13
Adenohypophysis	GO:0042490	mechanoreceptor differentiation	9/911	67/18614	0.00517196	0.039281	0.0328504	CLRN1/NTRK2/GABRB2/ADGRV1/HEY2/USH1G/HES5/GABRA5/LHFPL5	9
Adenohypophysis	GO:0051955	regulation of amino acid transport	7/911	44/18614	0.00516308	0.039281	0.0328504	SV2A/SLC17A8/AVP/HRH3/SLC6A1/SYT4/ABAT	7
Adenohypophysis	GO:0060119	inner ear receptor cell development	7/911	44/18614	0.00516308	0.039281	0.0328504	CLRN1/GABRB2/ADGRV1/USH1G/HES5/GABRA5/LHFPL5	7
Adenohypophysis	GO:0002028	regulation of sodium ion transport	11/911	92/18614	0.0052257	0.0396181	0.0331323	CNTN1/NKAIN2/NKAIN3/FGF14/FGF11/ATP1B2/SPTBN4/DRD2/SCN2B/SCN3B/WNK3	11
Adenohypophysis	GO:0051259	protein complex oligomerization	22/911	248/18614	0.00528491	0.0399955	0.0334479	OTOL1/TRPM3/SYT1/ASIC1/KCTD17/GRIN2B/KCNA5/KCNA6/PRMT8/PEG10/KCND2/KCTD16/ATL1/ALDH1A2/KCTD4/MPP2/KCNG4/KCNC1/KCNA4/HCN1/AQP4/CARD11	22
Adenohypophysis	GO:0048562	embryonic organ morphogenesis	25/911	294/18614	0.00530953	0.0401102	0.0335439	COL11A1/VANGL2/CLRN1/FOXL2/FZD3/NEUROD1/CRB2/SOX11/SIX2/SIX3/SHH/BBS7/MSX1/AHI1/EYA1/FGF9/USH1G/MYO3A/PAX6/FGF10/TBX3/STRA6/GATA2/LHFPL5/STOX1	25
Adenohypophysis	GO:0051350	negative regulation of lyase activity	5/911	24/18614	0.00542448	0.0409056	0.0342091	HPCA/GRM3/ADGRV1/EDNRB/RD3	5
Adenohypophysis	GO:1901215	negative regulation of neuron death	20/911	219/18614	0.00554899	0.0417702	0.0349321	NTRK2/NEFL/DLX1/MAP3K12/FAIM2/ENO2/NPY/PTPRZ1/CRLF1/SNCB/GABRB2/GRIK2/TOX3/MT3/MAG/ISL1/GABRA5/CHGA/CX3CR1/SYNGAP1	20
Adenohypophysis	GO:0000381	regulation of alternative mRNA splicing, via spliceosome	8/911	56/18614	0.00563352	0.0419256	0.0350621	CELF3/RBM11/CELF5/CELF6/SRRM4/NOVA1/KHDRBS2/CELF4	8
Adenohypophysis	GO:0006688	glycosphingolipid biosynthetic process	6/911	34/18614	0.00560755	0.0419256	0.0350621	ST6GALNAC3/ST6GALNAC5/FUT9/ST8SIA6/B4GALT6/ST8SIA3	6
Adenohypophysis	GO:0009954	proximal/distal pattern formation	6/911	34/18614	0.00560755	0.0419256	0.0350621	PBX1/DLX1/SIX3/ALDH1A2/HES5/FGF10	6
Adenohypophysis	GO:0045806	negative regulation of endocytosis	8/911	56/18614	0.00563352	0.0419256	0.0350621	SYT11/ABCA2/LRRTM1/ABCA7/LRRTM2/DLG4/SCAMP5/STX1B	8
Adenohypophysis	GO:0046545	development of primary female sexual characteristics	12/911	106/18614	0.00563888	0.0419256	0.0350621	GPR149/FOXL2/GNRH1/PTPRN/ADCYAP1R1/BMPR1B/SLIT2/CGA/FSHB/VGF/CSMD1/DACH2	12
Adenohypophysis	GO:0055078	sodium ion homeostasis	8/911	56/18614	0.00563352	0.0419256	0.0350621	CORIN/EDNRB/ATP1B2/AVP/MC3R/ATP1A3/DRD2/SLC1A3	8
Adenohypophysis	GO:0099171	presynaptic modulation of chemical synaptic transmission	6/911	34/18614	0.00560755	0.0419256	0.0350621	RAB3A/DRD1/GRIK2/DRD2/APBA2/SYT12	6
Adenohypophysis	GO:0050886	endocrine process	11/911	93/18614	0.00567185	0.0420969	0.0352053	FOXL2/POMC/CORIN/GNRHR/CGA/OPRK1/EDNRB/CRHR1/AVPR1B/EDN3/TBX3	11
Adenohypophysis	GO:0090277	positive regulation of peptide hormone secretion	12/911	107/18614	0.0060765	0.0450214	0.0376511	ILDR1/VSNL1/GHRHR/RPH3AL/GHRH/NNAT/DRD2/ABCC8/ISL1/GPLD1/BAIAP3/ABAT	12
Adenohypophysis	GO:0034332	adherens junction organization	8/911	57/18614	0.00627906	0.046441	0.0388383	CDH22/CDH8/CDH9/CDH10/CDH12/CDH18/CDH7/CDH2	8
Adenohypophysis	GO:0045187	regulation of circadian sleep/wake cycle, sleep	4/911	16/18614	0.006468	0.0475892	0.0397985	CHRNB2/GHRHR/GHRH/DRD2	4
Adenohypophysis	GO:0061101	neuroendocrine cell differentiation	4/911	16/18614	0.006468	0.0475892	0.0397985	LHX3/POU3F2/INSM1/GATA2	4
Adenohypophysis	GO:0098969	neurotransmitter receptor transport to postsynaptic membrane	4/911	16/18614	0.006468	0.0475892	0.0397985	LRRC7/NSG1/SNAP25/STX1B	4
Adenohypophysis	GO:0032228	regulation of synaptic transmission, GABAergic	6/911	35/18614	0.00649324	0.0476653	0.0398622	NLGN1/CNR1/NALCN/DRD2/SLC6A1/BAIAP3	6
Adenohypophysis	GO:0051957	positive regulation of amino acid transport	5/911	25/18614	0.00651209	0.0476653	0.0398622	SLC17A8/AVP/SLC6A1/SYT4/ABAT	5
Adenohypophysis	GO:0086010	membrane depolarization during action potential	5/911	25/18614	0.00651209	0.0476653	0.0398622	ANK2/CACNB2/SCN2B/SCN3B/CACNA1D	5
Adenohypophysis	GO:0009953	dorsal/ventral pattern formation	11/911	95/18614	0.00665385	0.048619	0.0406597	LHX3/LHX2/SIX3/RFX4/SHH/PROP1/CXXC4/BMPR1B/SOX1/PAX6/INTU	11
Adenohypophysis	GO:0051937	catecholamine transport	20/911	73/18614	1.84822e-10	1.01724e-08	8.50713e-09	RAB3B/CHRNB2/SYT11/SYT1/SYT10/RAB3A/DRD1/CNR1/OPRK1/HRH3/SYT3/SYT5/DRD2/SYT13/CARTPT/CHGA/SYT12/SYT4/ABAT/STX1A	20
Adenohypophysis	GO:0099068	postsynapse assembly	13/911	40/18614	2.98067e-08	1.027e-06	8.58871e-07	GAP43/NLGN1/C1QL2/NRXN1/LRRTM2/GRID2/CBLN1/LRRC4B/NRXN2/CDH2/NLGN4X/ARHGEF9/NLGN3	13
Adenohypophysis	GO:0006814	sodium ion transport	35/911	254/18614	3.07137e-08	1.04132e-06	8.70845e-07	SLC6A17/HCN3/SLC24A2/SCN9A/SCN2A/SCN3A/SLC4A10/ASIC4/SLC6A15/SCN8A/SLC4A8/ASIC1/CNTN1/SLC17A8/SLC6A13/SLC13A4/SLC6A7/NKAIN2/NKAIN3/EDNRB/NALCN/FGF14/FGF11/ATP1B2/SPTBN4/ATP1A3/SLC8A2/DRD2/SCN2B/SCN3B/HCN1/SLC6A1/SLC17A6/WNK3/SLC9A7	35
Adenohypophysis	GO:0007613	memory	23/911	124/18614	3.07101e-08	1.04132e-06	8.70845e-07	CHRNB2/SYT11/SLC24A2/SCN2A/ASIC1/ABCA7/GRIA1/DRD1/CNR1/KCNK2/PAK5/JPH3/SLC8A2/SHANK1/SHISA7/DRD2/ABCC8/RASGRF1/CX3CR1/SLC6A1/SYT4/GRIN2A/CSMD1	23
Adenohypophysis	GO:0048588	developmental cell growth	33/911	231/18614	3.14123e-08	1.05655e-06	8.83584e-07	TRIM46/FOXL2/DSCAM/MAP2/OLFM1/LHX2/SYT1/NRCAM/UNC13A/FSTL4/SLIT2/WASF1/EPHA7/RIMS2/DCLK1/TNR/FLRT3/SPAG6/EDN3/MT3/NRN1L/MAG/SYT3/CACNG7/MAP1B/CPNE9/KIAA0319/SYT4/DCC/CDKL5/NLGN3/L1CAM/TRPC5	33
Adenohypophysis	GO:0007631	feeding behavior	23/911	109/18614	2.30557e-09	1.06207e-07	8.88199e-08	DMBX1/SGIP1/NEGR1/NTRK2/NPSR1/NPY/TACR3/UCHL1/DRD1/CNR1/OPRM1/OPRK1/HCRT/CNTN2/MC3R/GPR83/DRD2/CARTPT/STRA6/HCRTR2/PRLHR/BRS3/HTR2C	23
Adenohypophysis	GO:0007626	locomotory behavior	39/911	201/18614	1.13746e-13	1.07123e-11	8.95863e-12	DMBX1/ELAVL4/DAB1/NEGR1/CHRNB2/KCNJ10/DSCAM/GAD1/SLC4A10/ABCA2/LRRTM1/CNTN1/KCND2/GLRA1/UCHL1/DRD1/GRM1/OPRK1/KLHL1/SEZ6/DLG4/EFNB3/CNTN2/TNR/ASTN1/PAK5/SNAP25/AVP/MC3R/SPTBN4/DRD2/NPY2R/GLRB/APBA2/FEZF2/GRM5/CEND1/ABAT/HTR2C	39
Adenohypophysis	GO:0007215	glutamate receptor signaling pathway	17/911	52/18614	1.98993e-10	1.0812e-08	9.04197e-09	GRIK3/GRIK1/FRRS1L/GRIN2B/GRM3/GRIA1/GRID2/GRIK2/GRM1/GRIK5/GRIA4/GRIK4/GRIA2/GRM5/GRIN2A/GRIA3/PLP1	17
Adenohypophysis	GO:0007188	adenylate cyclase-modulating G protein-coupled receptor signaling pathway	39/911	234/18614	1.6377e-11	1.10168e-09	9.21328e-10	GRIK3/P2RY12/PTH2R/ADGRB2/CALCR/GRM3/ADCYAP1R1/GHRHR/RAMP3/ADGRL1/ADGRL3/DRD1/TSHR/CNR1/HTR1E/GRM1/OPRM1/ADGRB3/ADGRB1/OPRK1/RIMS2/CRHR1/GPR37L1/HRH3/MC3R/GHRH/GNAO1/APLP1/DRD2/CHRM4/HTR1A/NPY2R/CHGA/CACNA1D/GRM5/GPHA2/GNAL/MTNR1A/GPR101	39
Adenohypophysis	GO:0016358	dendrite development	39/911	234/18614	1.6377e-11	1.10168e-09	9.21328e-10	KIF1A/ELAVL4/DAB1/CHRNB2/NLGN1/EPHB1/DSCAM/MAP2/DPYSL5/CTNNA2/PPFIA2/SULT4A1/MAPK8IP2/EZH2/FSTL4/ADGRB3/DCLK1/KLHL1/SLITRK5/SEZ6/DLG4/SRCIN1/DNM3/SLC12A5/SHANK1/MAP6/MAP1B/CTNND2/FEZF2/SYNGAP1/KIAA0319/FAT3/KNDC1/DCC/ACTL6B/CDKL5/IL1RAPL1/TRPC5/PAK3	39
Adenohypophysis	GO:0050770	regulation of axonogenesis	31/911	155/18614	1.68003e-11	1.1125e-09	9.30374e-10	DAB1/TRIM46/DSCAM/NTRK2/NEFL/CHN1/MAP2/FSTL4/SLIT2/POU3F2/EPHA7/SLITRK1/EFNB3/CNTN2/TNR/MT3/MAG/BRSK1/MAP6/LRRC4C/MAP1B/SYNGAP1/KIAA0319/BRSK2/CDH2/DCC/METRN/CDKL5/L1CAM/TRPC5/PAK3	31
Adenohypophysis	GO:0061564	axon development	92/911	479/18614	2.1226e-30	1.12445e-27	9.40366e-28	EPHA10/DAB1/PLPPR4/NTNG1/CHRNB2/EFNA3/TRIM46/NCAM2/EPHA6/GAP43/APOD/EPHB1/DSCAM/NTRK2/NEFL/FZD3/CHN1/KIF5C/MAP2/OLFM1/LHX3/LHX2/DPYSL5/CTNNA2/NRXN1/CNTN1/KIF5A/LRTM2/ETV1/NRCAM/PTPRZ1/FEZF1/SHH/RAB3A/FSTL4/UNC5C/BMPR1B/SLIT2/UCHL1/ATL1/OTX2/NRXN3/POU3F2/EPHA7/CNR1/ADGRB1/DCLK1/SLITRK1/SLITRK5/EFNB3/NFASC/CNTN2/TNR/FLRT3/EDN3/MT3/MAG/APLP1/SPTBN4/BRSK1/CNTN5/NCAM1/DRD2/MAP6/PAX6/LRRC4C/MAP1B/ISL1/NEFH/ISL2/CNTN4/CNTN6/FEZF2/SYNGAP1/KIAA0319/FEZ1/B4GAT1/BRSK2/LGI1/B4GALT6/CDH2/DCC/METRN/ANOS1/GPM6B/CDKL5/NLGN3/L1CAM/SLITRK2/TRPC5/PAK3/PLP1	92
Adenohypophysis	GO:0007601	visual perception	34/911	220/18614	2.52265e-09	1.13934e-07	9.52823e-08	RPE65/COL11A1/CHRNB2/KCNJ10/CLRN1/SOX14/RORB/SLC4A10/EYA3/CRB2/SIX3/POU6F2/GLRA1/ADGRV1/BBS7/RRH/GJD2/SIX6/ZIC2/RGS9/RD3/CRB1/MYO3A/CACNB2/PAX6/GLRB/CABP1/CPLX3/RHO/TYR/RAX/CPLX4/RGR/GPR143	34
Adenohypophysis	GO:0070588	calcium ion transmembrane transport	46/911	360/18614	2.52709e-09	1.13934e-07	9.52823e-08	PLCH1/TRPM3/SLC24A2/SCN9A/SCN2A/SCN3A/HPCA/CACNA1B/SCN8A/ASIC1/CACNG2/GRIN2B/CALCR/NPSR1/ADCYAP1R1/RAMP3/CACNA1A/TRPC7/ANK2/DRD1/JPH4/GNB5/OPRM1/EDNRB/NALCN/NALF1/STAC2/CRHR1/CACNB2/JPH3/SLC8A2/CACNG7/CACNG8/DRD2/P2RX2/CABP1/CACNA2D3/CACNA1D/CACNA2D2/ATP2B2/GRIN2A/GPM6A/NALF2/HTR2C/TRPC5/PLP1	46
Adenohypophysis	GO:0050432	catecholamine secretion	18/911	59/18614	2.12855e-10	1.14187e-08	9.54942e-09	CHRNB2/SYT11/SYT1/SYT10/RAB3A/CNR1/OPRK1/HRH3/SYT3/SYT5/DRD2/SYT13/CARTPT/CHGA/SYT12/SYT4/ABAT/STX1A	18
Adenohypophysis	GO:0035270	endocrine system development	29/911	137/18614	1.75519e-11	1.14438e-09	9.57041e-10	PBX1/TBX19/POU1F1/SOX2/RFX3/NEUROD1/LHX3/SIX3/GDF11/GHRHR/SHH/PROP1/PCSK1/PITX2/ALDH1A2/POU3F2/CGA/GSX1/CRHR1/INSM1/GHRH/DRD2/PAX6/ISL1/FGF10/STRA6/GATA2/CDH2/SOX3	29
Adenohypophysis	GO:0021510	spinal cord development	19/911	102/18614	4.48953e-07	1.14491e-05	9.57482e-06	DAB1/OLIG2/NEFL/LHX3/SOX11/GDF11/RFX4/SHH/MDGA2/GSX1/SOX1/PAX6/ISL1/INTU/ISL2/GATA2/MDGA1/DCC/ACTL6B	19
Adenohypophysis	GO:0098661	inorganic anion transmembrane transport	21/911	122/18614	4.51157e-07	1.14491e-05	9.57482e-06	SLC4A8/SLC17A8/SLC13A4/GLRA1/GABRB2/GABRA1/GABRG2/GABRG1/GABRA2/GABRB1/SLC26A11/SLC12A5/TTYH1/SLC1A3/GLRB/GABRB3/GABRA5/SLC6A1/SLC17A6/GLRA2/GABRA3	21
Adenohypophysis	GO:0007214	gamma-aminobutyric acid signaling pathway	12/911	28/18614	2.58662e-09	1.15391e-07	9.65003e-08	GABRB2/GABRA1/GABRG2/GABRG1/GABRA2/GABRB1/GABRR1/SHISA7/HTR1A/GABRB3/GABRA5/GABRA3	12
Adenohypophysis	GO:0071805	potassium ion transmembrane transport	39/911	217/18614	1.45123e-12	1.16044e-10	9.70467e-11	KCNJ13/HCN3/KCNJ10/KCNJ9/KCNJ6/KCNH8/SLC24A2/KCNH7/DPP10/KCNA5/KCNA6/KCND2/DPP6/ANK2/KCNIP4/KCNH5/KCNQ5/KCNQ3/OPRK1/NALCN/ATP1B2/KCNH4/KCNT2/RGS7/KCNK2/KCNQ2/EDN3/SLC12A5/KCNG4/ATP1A3/KCNC1/ABCC8/KCNA4/HCN1/SLC1A3/CACNA1D/SLC17A6/KCNIP2/SLC9A7	39
Adenohypophysis	GO:0060074	synapse maturation	12/911	34/18614	3.5501e-08	1.17541e-06	9.82991e-07	BCAN/NLGN1/NEFL/C1QL2/NRXN1/ADGRL1/ADGRB3/SEZ6/SHANK1/SEZ6L/CX3CR1/SEZ6L2	12
Adenohypophysis	GO:0090659	walking behavior	12/911	34/18614	3.5501e-08	1.17541e-06	9.82991e-07	DAB1/KCNJ10/GLRA1/UCHL1/DRD1/KLHL1/EFNB3/CNTN2/SPTBN4/DRD2/GLRB/CEND1	12
Adenohypophysis	GO:0010975	regulation of neuron projection development	70/911	452/18614	6.80283e-18	1.20127e-15	1.00461e-15	NEU4/KIF1A/ELAVL4/DAB1/LRRC7/NEGR1/PLPPR5/NTNG1/CHRNB2/TRIM46/NLGN1/SERPINI1/DSCAM/ALKAL2/NTRK2/NEFL/CHN1/MAP2/DPYSL5/CTNNA2/PPFIA2/CNTN1/MAGI2/NRCAM/EZH2/FSTL4/GRID2/SLIT2/CRMP1/POU3F2/FUT9/EPHA7/CNR1/ADGRB3/STMN2/SLITRK1/SEZ6/DLG4/ATP1B2/EFNB3/SRCIN1/CNTN2/DNM3/TNR/SNAP25/SLC39A12/MT3/MAG/BRSK1/MAP6/LRRC4C/MAP1B/FEZF2/SYNGAP1/KIAA0319/FAT3/FEZ1/BRSK2/KNDC1/CDH2/DCC/METRN/STX1B/TRIM67/TENM3/CDKL5/IL1RAPL1/L1CAM/TRPC5/PAK3	70
Adenohypophysis	GO:0043583	ear development	32/911	221/18614	3.66642e-08	1.20131e-06	1.00465e-06	PLPPR4/COL11A1/SOX2/OTOL1/CLRN1/FZD3/NEUROD1/HPCA/LHX3/SIX2/LIN7A/SLC17A8/SHH/GABRB2/ADGRV1/MSX1/HEY2/AHI1/EYA1/FREM2/FGF9/USH1G/HES5/KCNK2/MYO3A/FGF10/TBX3/GABRA5/STRA6/GATA2/LHFPL5/STOX1	32
Adenohypophysis	GO:1901890	positive regulation of cell junction assembly	21/911	106/18614	3.68501e-08	1.20131e-06	1.00465e-06	NLGN1/CLSTN2/EPHB1/NTRK2/LRRTM1/NRXN1/LRTM2/LRRN3/LRRTM2/GRID2/ADGRB3/ADGRB1/SLITRK1/SLITRK5/FLRT3/CBLN1/LRRC4B/LRRTM3/IL1RAPL1/NLGN3/SLITRK2	21
Adenohypophysis	GO:0099072	regulation of postsynaptic membrane neurotransmitter receptor levels	19/911	88/18614	3.81917e-08	1.23555e-06	1.03328e-06	LRRC7/FRRS1L/C1QL2/ERBB4/HPCA/CACNG2/NSG1/DLG4/SHISA6/DNM3/SNAP25/CPT1C/CACNG7/CACNG8/LHFPL4/LGI1/CALY/GSG1L/STX1B	19
Adenohypophysis	GO:0098742	cell-cell adhesion via plasma-membrane adhesion molecules	50/911	278/18614	9.40391e-16	1.24543e-13	1.04154e-13	DAB1/NTNG1/CADM3/CADM2/NLGN1/CLDN11/CLSTN2/DSCAM/CRB2/LRRC4/ADGRL1/PCDHB5/PCDHB7/GRID2/ADGRL3/PCDH17/SLITRK1/CNTN2/CRB1/FLRT3/PTPRT/CDH22/CBLN1/CDH8/MAG/LRRC4B/LRRC4C/CDH9/CDH10/CDH12/CDH18/DCHS2/PCDH10/LRFN5/CNTN4/CNTN6/CELSR3/MDGA1/FAT3/TENM4/CDH7/CDH2/CLDN9/TENM3/UNC5D/IL1RAPL1/L1CAM/SLITRK2/TENM1/PCDH19	50
Adenohypophysis	GO:0051961	negative regulation of nervous system development	26/911	156/18614	3.93228e-08	1.2625e-06	1.05582e-06	DAB1/TRIM46/DLX1/MAP2/LHX2/SOX11/DPYSL5/ELAPOR2/FSTL4/PRTG/EPHA7/EFNB3/HES5/TNR/GPR37L1/CBLN1/MT3/MAG/ABCC8/PAX6/GATA2/SYNGAP1/KIAA0319/SYT4/DCC/TRPC5	26
Adenohypophysis	GO:0051588	regulation of neurotransmitter transport	27/911	99/18614	1.37838e-13	1.26991e-11	1.06202e-11	RAB3B/SYT11/NLGN1/SYT1/SLC4A8/ASIC1/SLC17A8/NPY/RAB3A/CPLX2/DRD1/SV2C/RIMS2/HCRT/RIMS4/DRD2/SEPTIN5/SV2B/CPLX3/SYT4/CPLX4/BAIAP3/SYNGR3/STX1B/STX1A/GPM6B/SYN1	27
Adenohypophysis	GO:0031644	regulation of nervous system process	36/911	150/18614	9.89654e-16	1.27096e-13	1.06289e-13	DLGAP3/NLGN1/NRXN1/GRIN2B/NPTXR/GLRA1/ZFHX2/GRM1/OPRM1/OPRK1/RIMS2/EDNRB/DLG4/SHISA6/HCRT/TNR/AVP/CBLN1/MAG/SLC8A2/SHANK1/SHISA7/CARTPT/TENM4/NRXN2/CNIH2/CELF4/DLGAP1/ABAT/GRIN2A/SHISA9/STX1B/STX1A/NLGN4X/NLGN3/HTR2C	36
Adenohypophysis	GO:0007269	neurotransmitter secretion	42/911	141/18614	5.20733e-22	1.29816e-19	1.08564e-19	SV2A/SYT11/NLGN1/NRXN1/SYT1/LIN7A/SLC4A8/ASIC1/PCLO/NPY/PTPRN2/RAB3A/UNC13A/CPLX2/SV2C/UNC13C/RIMS2/RPH3AL/HCRT/SNAP25/HRH3/SNPH/SLC32A1/RIMS4/GRIK5/PPFIA3/BRSK1/SYT5/RPH3A/SEPTIN5/SV2B/CPLX3/CADPS/ERC2/NRXN2/SYT12/SYT4/CPLX4/BAIAP3/STX1B/STX1A/SYN1	42
Adenohypophysis	GO:0099643	signal release from synapse	42/911	141/18614	5.20733e-22	1.29816e-19	1.08564e-19	SV2A/SYT11/NLGN1/NRXN1/SYT1/LIN7A/SLC4A8/ASIC1/PCLO/NPY/PTPRN2/RAB3A/UNC13A/CPLX2/SV2C/UNC13C/RIMS2/RPH3AL/HCRT/SNAP25/HRH3/SNPH/SLC32A1/RIMS4/GRIK5/PPFIA3/BRSK1/SYT5/RPH3A/SEPTIN5/SV2B/CPLX3/CADPS/ERC2/NRXN2/SYT12/SYT4/CPLX4/BAIAP3/STX1B/STX1A/SYN1	42
Adenohypophysis	GO:0007411	axon guidance	46/911	225/18614	8.36274e-17	1.31264e-14	1.09775e-14	EPHA10/EFNA3/EPHA6/GAP43/EPHB1/DSCAM/FZD3/CHN1/KIF5C/LHX3/LHX2/DPYSL5/NRXN1/CNTN1/KIF5A/LRTM2/ETV1/NRCAM/FEZF1/SHH/UNC5C/BMPR1B/SLIT2/OTX2/NRXN3/EPHA7/EFNB3/NFASC/CNTN2/TNR/FLRT3/EDN3/CNTN5/NCAM1/PAX6/ISL1/ISL2/CNTN4/CNTN6/FEZF2/FEZ1/B4GAT1/LGI1/DCC/ANOS1/L1CAM	46
Adenohypophysis	GO:0097485	neuron projection guidance	46/911	225/18614	8.36274e-17	1.31264e-14	1.09775e-14	EPHA10/EFNA3/EPHA6/GAP43/EPHB1/DSCAM/FZD3/CHN1/KIF5C/LHX3/LHX2/DPYSL5/NRXN1/CNTN1/KIF5A/LRTM2/ETV1/NRCAM/FEZF1/SHH/UNC5C/BMPR1B/SLIT2/OTX2/NRXN3/EPHA7/EFNB3/NFASC/CNTN2/TNR/FLRT3/EDN3/CNTN5/NCAM1/PAX6/ISL1/ISL2/CNTN4/CNTN6/FEZF2/FEZ1/B4GAT1/LGI1/DCC/ANOS1/L1CAM	46
Adenohypophysis	GO:0032412	regulation of monoatomic ion transmembrane transporter activity	39/911	278/18614	3.00156e-09	1.32506e-07	1.10814e-07	HCN3/NLGN1/HPCA/CACNG2/MAPK8IP2/ANK2/JPH4/GNB5/OPRM1/TMEM74/FGF14/DLG4/FGF11/ATP1B2/SHISA6/STAC2/CRHR1/CACNB2/JPH3/SHANK1/CACNG7/CACNG8/SHISA7/SCN2B/SCN3B/KCNC1/ABCC8/HCN1/CABP1/RASGRF1/CACNA1D/PRRT1/GRM5/CNIH2/KCNIP2/SHISA9/GSG1L/WNK3/NLGN3	39
Adenohypophysis	GO:0006821	chloride transport	20/911	113/18614	5.31887e-07	1.33381e-05	1.11546e-05	SLC4A10/SLC4A8/SLC17A8/GLRA1/GABRB2/GABRA1/GABRG2/GABRG1/GABRA2/GABRB1/SLC12A5/TTYH1/SLC1A3/GLRB/GABRB3/GABRA5/SLC6A1/SLC17A6/GLRA2/GABRA3	20
Adenohypophysis	GO:0060041	retina development in camera-type eye	24/911	155/18614	5.30971e-07	1.33381e-05	1.11546e-05	RPE65/DSCAM/NTRK2/RORB/NEUROD1/DLX1/HPCA/LHX2/CRB2/SIX3/GDF11/NEUROD4/SLC17A8/BMPR1B/AHI1/RD3/CRB1/PAX6/HCN1/ATP2B2/RHO/FAT3/CELF4/GPM6A	24
Adenohypophysis	GO:0098659	inorganic cation import across plasma membrane	24/911	136/18614	4.22058e-08	1.33484e-06	1.11631e-06	KCNJ13/KCNJ10/KCNJ9/KCNJ6/SLC24A2/SCN9A/SCN2A/SCN3A/CACNA1B/SCN8A/CALCR/RAMP3/CACNA1A/NALF1/ATP1B2/SLC39A12/SLC12A5/ATP1A3/SLC8A2/ABCC8/CACNA1D/SLC6A1/SLC9A7/NALF2	24
Adenohypophysis	GO:0099587	inorganic ion import across plasma membrane	24/911	136/18614	4.22058e-08	1.33484e-06	1.11631e-06	KCNJ13/KCNJ10/KCNJ9/KCNJ6/SLC24A2/SCN9A/SCN2A/SCN3A/CACNA1B/SCN8A/CALCR/RAMP3/CACNA1A/NALF1/ATP1B2/SLC39A12/SLC12A5/ATP1A3/SLC8A2/ABCC8/CACNA1D/SLC6A1/SLC9A7/NALF2	24
Adenohypophysis	GO:0007218	neuropeptide signaling pathway	27/911	109/18614	1.71895e-12	1.34906e-10	1.12821e-10	GPR149/ECEL1/POMC/TAC3/NPSR1/NPY/GLRA1/QRFPR/OPRM1/OPRK1/HCRT/PDYN/NPBWR2/GPR83/CARTPT/CPE/NPY2R/GLRB/HCRTR2/SORCS1/PRLHR/GPR139/GPR143/GLRA2/PCSK1N/BRS3/TENM1	27
Adenohypophysis	GO:0046928	regulation of neurotransmitter secretion	21/911	82/18614	2.59188e-10	1.37305e-08	1.14827e-08	SYT11/NLGN1/SYT1/SLC4A8/ASIC1/NPY/RAB3A/CPLX2/SV2C/RIMS2/HCRT/RIMS4/SEPTIN5/SV2B/CPLX3/SYT4/CPLX4/BAIAP3/STX1B/STX1A/SYN1	21
Adenohypophysis	GO:0097120	receptor localization to synapse	17/911	61/18614	3.21009e-09	1.40251e-07	1.17291e-07	LRRC7/NLGN1/KIF5C/C1QL2/ERBB4/KIF5A/CACNG2/NSG1/DLG4/SHISA6/SNAP25/CACNG7/CACNG8/LHFPL4/CNIH2/LGI1/STX1B	17
Adenohypophysis	GO:0015837	amine transport	24/911	107/18614	2.74243e-10	1.43486e-08	1.19997e-08	RAB3B/SV2A/CHRNB2/SYT11/SYT1/SLC17A8/SYT10/RAB3A/DRD1/CNR1/OPRK1/AVP/HRH3/SYT3/SYT5/DRD2/SYT13/CARTPT/CHGA/SLC6A1/SYT12/SYT4/ABAT/STX1A	24
Adenohypophysis	GO:0099172	presynapse organization	17/911	53/18614	2.79712e-10	1.44563e-08	1.20897e-08	NLGN1/PCLO/PCDH17/SLITRK1/SLITRK5/EFNB3/CBLN1/LRRC4B/CNTN5/LRFN5/BSN/MDGA1/LRRTM3/NLGN4X/IL1RAPL1/NLGN3/SLITRK2	17
Adenohypophysis	GO:0010001	glial cell differentiation	33/911	235/18614	4.78982e-08	1.50365e-06	1.25749e-06	DAB1/KCNJ10/OLIG1/OLIG2/GAP43/SOX2/NTRK2/DLX1/DNER/ABCA2/SOX11/CNTN1/NEUROD4/PTPRZ1/SHH/DRD1/POU3F2/SOX1/CNTN2/HES5/CRB1/GPR37L1/MT3/MAG/PAX6/FGF10/TENM4/OPALIN/B4GALT6/CDH2/METRN/GPM6B/PLP1	33
Adenohypophysis	GO:0009914	hormone transport	42/911	315/18614	3.51867e-09	1.52033e-07	1.27144e-07	ILDR1/FOXL2/RFX3/NEUROD1/PTPRN/SOX11/VSNL1/POMC/SLCO1C1/KCNA5/PCLO/GHRHR/PTPRN2/RAB3A/GNRHR/CNR1/CGA/OPRK1/RIMS2/RPH3AL/CRHR1/SNAP25/EDN3/GHRH/NNAT/DRD2/ABCC8/CARTPT/HTR1A/ISL1/CPE/TBX3/CPLX3/CHGA/GPLD1/BRSK2/BAIAP3/ABAT/CRYM/STX1A/VGF/HTR2C	42
Adenohypophysis	GO:0060560	developmental growth involved in morphogenesis	35/911	234/18614	3.5668e-09	1.52033e-07	1.27144e-07	TRIM46/DSCAM/MAP2/OLFM1/LHX2/SYT1/MAGI2/NRCAM/SHH/UNC13A/FSTL4/SLIT2/WASF1/EPHA7/RIMS2/DCLK1/TNR/FLRT3/SPAG6/EDN3/MT3/NRN1L/MAG/SYT3/CACNG7/MAP1B/FGF10/CPNE9/KIAA0319/SYT4/DCC/CDKL5/NLGN3/L1CAM/TRPC5	35
Adenohypophysis	GO:1903305	regulation of regulated secretory pathway	25/911	130/18614	3.58739e-09	1.52033e-07	1.27144e-07	SYT11/NLGN1/CDK5R2/SYT1/SLC4A8/SYT10/NPY/RAB3A/SV2C/RIMS2/RPH3AL/RIMS4/SYT3/SYT5/SYT13/RPH3A/SEPTIN5/SV2B/SCAMP5/GATA2/SYT12/SYT4/BAIAP3/STX1A/SYN1	25
Adenohypophysis	GO:0021536	diencephalon development	26/911	77/18614	1.28665e-15	1.56951e-13	1.31257e-13	NHLH2/CHRNB2/TBX19/OLIG2/POU1F1/SOX2/TAL2/LHX3/SIX3/GHRHR/SHH/PROP1/PCSK1/PITX2/ALDH1A2/POU3F2/GSX1/GHRH/DRD2/KCNC1/PAX6/ISL1/FGF10/GATA2/RAX/SOX3	26
Adenohypophysis	GO:0030534	adult behavior	35/911	143/18614	1.2962e-15	1.56951e-13	1.31257e-13	DMBX1/DAB1/CHRNB2/KCNJ10/NRXN1/NPY/GLRA1/GABRG2/UCHL1/DRD1/ZFHX2/NRXN3/OPRM1/OPRK1/PCDH17/KLHL1/SLITRK1/SLITRK5/SEZ6/EFNB3/CRHR1/CNTN2/SPTBN4/SHANK1/DRD2/CARTPT/RNF180/GLRB/SEPTIN5/NRXN2/CEND1/ABAT/NLGN4X/NLGN3/BRS3	35
Adenohypophysis	GO:0048813	dendrite morphogenesis	26/911	140/18614	3.80619e-09	1.59709e-07	1.33564e-07	KIF1A/ELAVL4/CHRNB2/NLGN1/EPHB1/DSCAM/MAP2/DPYSL5/CTNNA2/PPFIA2/SULT4A1/MAPK8IP2/ADGRB3/DCLK1/SLITRK5/DLG4/SRCIN1/DNM3/SHANK1/MAP6/CTNND2/KNDC1/CDKL5/IL1RAPL1/TRPC5/PAK3	26
Adenohypophysis	GO:0007416	synapse assembly	60/911	197/18614	1.53163e-31	1.62276e-28	1.3571e-28	NEGR1/CHRNB2/GAP43/NLGN1/CLSTN2/EPHB1/DSCAM/NTRK2/C1QL2/ERBB4/DNER/LRRTM1/NRXN1/LRTM2/PCLO/NRCAM/LRRN3/LRRC4/HAPLN4/LRRTM2/PCDHB5/GABRB2/GABRA1/GABRG2/GRID2/GABRA2/ADGRL3/DRD1/EPHA7/ADGRB3/ADGRB1/PCDH17/SLITRK1/SLITRK5/EFNB3/DNM3/FLRT3/CBLN4/CBLN1/LRRC4B/CNTN5/DRD2/MAP1B/CDH9/GABRB3/LRFN5/LHFPL4/BSN/MDGA1/NRXN2/CDH2/LRRTM3/SPOCK2/NRG3/GPM6A/NLGN4X/IL1RAPL1/ARHGEF9/NLGN3/SLITRK2	60
Adenohypophysis	GO:2000311	regulation of AMPA receptor activity	13/911	25/18614	2.55596e-11	1.64124e-09	1.37255e-09	NLGN1/CACNG2/MAPK8IP2/SHISA6/SHANK1/CACNG7/CACNG8/SHISA7/PRRT1/CNIH2/SHISA9/GSG1L/NLGN3	13
Adenohypophysis	GO:0051954	positive regulation of amine transport	12/911	43/18614	6.60357e-07	1.64623e-05	1.37673e-05	RAB3B/CHRNB2/SYT1/SLC17A8/OPRK1/AVP/DRD2/CARTPT/SLC6A1/SYT4/ABAT/STX1A	12
Adenohypophysis	GO:0099505	regulation of presynaptic membrane potential	18/911	30/18614	1.0935e-16	1.65509e-14	1.38414e-14	GRIK3/KCNJ9/GRIN2B/GLRA1/GRIA1/GABRB2/GABRA2/GABRB1/GRIK2/GABRR1/GRIK5/GRIA4/GRIK4/KCNC1/KCNA4/GABRA5/GABRA3/GRIA3	18
Adenohypophysis	GO:0050905	neuromuscular process	24/911	157/18614	6.74852e-07	1.67253e-05	1.39872e-05	CLRN1/NEFL/CTNNA2/NRXN1/GLRA1/GRID2/UCHL1/DRD1/IGDCC3/JPH4/DLG4/STAC2/PVALEF/USH1G/CAMTA1/TNR/JPH3/SHANK1/DRD2/SLC1A3/GLRB/STRA6/GRIN2A/CSMD1	24
Adenohypophysis	GO:0017156	calcium-ion regulated exocytosis	22/911	65/18614	1.898e-13	1.71143e-11	1.43126e-11	SYT11/CDK5R2/SYT1/SYT10/RAB3A/UNC13A/UNC13C/RIMS2/RPH3AL/SNAP25/RIMS4/SYT3/SYT5/SYT13/RPH3A/SCAMP5/CADPS/SYT12/SYT4/BAIAP3/STX1B/STX1A	22
Adenohypophysis	GO:0021983	pituitary gland development	19/911	42/18614	1.62322e-14	1.7198e-12	1.43826e-12	TBX19/POU1F1/SOX2/LHX3/SIX3/GHRHR/PROP1/PCSK1/PITX2/ALDH1A2/POU3F2/GSX1/GHRH/DRD2/PAX6/ISL1/FGF10/GATA2/SOX3	19
Adenohypophysis	GO:0050804	modulation of chemical synaptic transmission	118/911	487/18614	6.44831e-50	1.72411e-46	1.44186e-46	DLGAP3/GRIK3/PLPPR4/NTNG1/CHRNB2/SYT11/KCNJ10/GRIK1/NLGN1/CLSTN2/EPHB1/FRRS1L/NTRK2/NEFL/SLC24A2/SLC4A10/CACNA1B/LRRTM1/NRXN1/SYT1/SLC4A8/ASIC1/CACNG2/GRIN2B/NPTXR/MAPK8IP2/PPP1R9A/GRM3/NPY/LRRC4/DGKI/RAB3A/UNC13A/CACNA1A/LRRTM2/GRIA1/GRID2/NSG1/CPLX2/DRD1/SV2C/JPH4/UNC13C/GRIK2/EPHA7/GABRR1/CNR1/GRM1/ADGRB1/RIMS2/PCDH17/NALCN/DLG4/EFNB3/SHISA6/HCRT/MPP2/CNTN2/TNR/SNAP25/RIMS4/JPH3/CBLN1/GRIK5/SLC8A2/PPFIA3/SHANK1/CACNG7/CACNG8/SHISA7/BRSK1/GRIA4/DRD2/GRIK4/LRRC4C/MAP1B/HCN1/SLC1A3/GRIA2/NEFH/SEPTIN5/SV2B/RASGRF1/APBA2/CPLX3/CX3CR1/CNTN4/ERC2/CAMKV/SLC6A1/SYNGAP1/LRFN2/PRRT1/SCGN/GRM5/NRXN2/CNIH2/SYT12/LGI1/INA/SYT4/CELF4/CDH2/DLGAP1/DCC/CPLX4/BAIAP3/GRIN2A/SHISA9/STX1B/STX1A/VGF/NRG3/NLGN4X/CDKL5/SYN1/NLGN3/GRIA3	118
Adenohypophysis	GO:0099177	regulation of trans-synaptic signaling	118/911	488/18614	8.13645e-50	1.72411e-46	1.44186e-46	DLGAP3/GRIK3/PLPPR4/NTNG1/CHRNB2/SYT11/KCNJ10/GRIK1/NLGN1/CLSTN2/EPHB1/FRRS1L/NTRK2/NEFL/SLC24A2/SLC4A10/CACNA1B/LRRTM1/NRXN1/SYT1/SLC4A8/ASIC1/CACNG2/GRIN2B/NPTXR/MAPK8IP2/PPP1R9A/GRM3/NPY/LRRC4/DGKI/RAB3A/UNC13A/CACNA1A/LRRTM2/GRIA1/GRID2/NSG1/CPLX2/DRD1/SV2C/JPH4/UNC13C/GRIK2/EPHA7/GABRR1/CNR1/GRM1/ADGRB1/RIMS2/PCDH17/NALCN/DLG4/EFNB3/SHISA6/HCRT/MPP2/CNTN2/TNR/SNAP25/RIMS4/JPH3/CBLN1/GRIK5/SLC8A2/PPFIA3/SHANK1/CACNG7/CACNG8/SHISA7/BRSK1/GRIA4/DRD2/GRIK4/LRRC4C/MAP1B/HCN1/SLC1A3/GRIA2/NEFH/SEPTIN5/SV2B/RASGRF1/APBA2/CPLX3/CX3CR1/CNTN4/ERC2/CAMKV/SLC6A1/SYNGAP1/LRFN2/PRRT1/SCGN/GRM5/NRXN2/CNIH2/SYT12/LGI1/INA/SYT4/CELF4/CDH2/DLGAP1/DCC/CPLX4/BAIAP3/GRIN2A/SHISA9/STX1B/STX1A/VGF/NRG3/NLGN4X/CDKL5/SYN1/NLGN3/GRIA3	118
Adenohypophysis	GO:0033555	multicellular organismal response to stress	19/911	90/18614	5.61034e-08	1.74828e-06	1.46208e-06	SCN9A/SCN3A/LYPD1/ASIC4/ASIC1/MAPK8IP2/ADCYAP1R1/DRD1/GRIK2/LRP11/TMEM74/EDNRB/CRHR1/HTR1A/HCN1/P2RX2/GABRA5/KIAA0319/HTR2C	19
Adenohypophysis	GO:0043113	receptor clustering	13/911	51/18614	7.1483e-07	1.76131e-05	1.47297e-05	NLGN1/FRRS1L/NRXN1/MAGI2/DLG4/SHISA6/GRIK5/SHISA7/GLRB/LHFPL4/SYNGAP1/NRXN2/CDH2	13
Adenohypophysis	GO:0001654	eye development	52/911	385/18614	2.9077e-11	1.83923e-09	1.53813e-09	RPE65/OLFM3/PBX1/SOX2/FOXL2/EPHB1/DSCAM/NTRK2/RORB/TMEM215/NEUROD1/DLX1/HPCA/LHX2/CRB2/SOX11/SIX3/GDF11/NEUROD4/SLC17A8/SHH/CPAMD8/BBS7/PITX2/BMPR1B/SALL2/ALDH1A2/SIX6/AHI1/FREM2/FGF9/SOX1/ANGPTL7/HES5/RD3/CRB1/DZANK1/TMEM231/SPRED3/DRD2/PAX6/HCN1/FGF10/STRA6/ATP2B2/RHO/FAT3/SLC17A6/CELF4/RAX/GPM6A/TENM3	52
Adenohypophysis	GO:0006820	monoatomic anion transport	23/911	147/18614	7.55196e-07	1.85001e-05	1.54715e-05	STC1/SLC4A10/SLC4A8/SLC17A8/SLC13A4/GLRA1/GABRB2/GABRA1/GABRG2/GABRG1/GABRA2/GABRB1/SLC12A5/TTYH1/SLC1A3/GLRB/GABRB3/GABRA5/SLC6A1/GRM5/SLC17A6/GLRA2/GABRA3	23
Adenohypophysis	GO:0050795	regulation of behavior	17/911	73/18614	6.07189e-08	1.8783e-06	1.57081e-06	SGIP1/CHRNB2/NLGN1/NPSR1/GHRHR/NPY/TACR3/CNR1/AHI1/OPRK1/DLG4/MC3R/GHRH/DRD2/HTR1A/STRA6/HCRTR2	17
Adenohypophysis	GO:1990806	ligand-gated ion channel signaling pathway	13/911	35/18614	4.59413e-09	1.90882e-07	1.59633e-07	GRIK3/GRIK1/GRIN2B/GRIA1/GRID2/GRIK2/GRIK5/GRIA4/GRIK4/GRIA2/GRIN2A/GRIA3/PLP1	13
Adenohypophysis	GO:0035725	sodium ion transmembrane transport	26/911	181/18614	8.04152e-07	1.95862e-05	1.63798e-05	SLC6A17/HCN3/SLC24A2/SCN9A/SCN2A/SLC4A10/ASIC4/SLC6A15/SLC4A8/ASIC1/SLC17A8/SLC6A13/SLC6A7/NALCN/FGF14/FGF11/ATP1B2/ATP1A3/SLC8A2/SCN2B/SCN3B/HCN1/SLC6A1/SLC17A6/WNK3/SLC9A7	26
Adenohypophysis	GO:1990138	neuron projection extension	29/911	172/18614	4.97909e-09	2.04868e-07	1.71329e-07	TRIM46/DSCAM/MAP2/OLFM1/LHX2/SYT1/NRCAM/UNC13A/SLIT2/WASF1/RIMS2/DCLK1/TNR/FLRT3/SPAG6/EDN3/MT3/NRN1L/MAG/SYT3/CACNG7/MAP1B/CPNE9/KIAA0319/SYT4/CDKL5/NLGN3/L1CAM/TRPC5	29
Adenohypophysis	GO:1903539	protein localization to postsynaptic membrane	12/911	44/18614	8.67805e-07	2.10158e-05	1.75753e-05	LRRC7/C1QL2/ERBB4/CACNG2/NSG1/DLG4/SNAP25/CACNG7/LHFPL4/LGI1/GRIN2A/STX1B	12
Adenohypophysis	GO:1990504	dense core granule exocytosis	7/911	10/18614	6.93149e-08	2.12867e-06	1.78019e-06	RAB3A/UNC13A/UNC13C/SNAP25/CADPS/SYT4/BAIAP3	7
Adenohypophysis	GO:0042886	amide transport	42/911	349/18614	7.05589e-08	2.13592e-06	1.78625e-06	KCNJ10/ILDR1/NTRK2/RFX3/NEUROD1/PTPRN/ABCA2/VSNL1/SLC17A8/KCNA5/PCLO/GHRHR/PTPRN2/RAB3A/CNR1/GRM1/RIMS2/RPH3AL/CRHR1/SNAP25/AVP/HRH3/EDN3/GHRH/NNAT/DRD2/ABCC8/CARTPT/ISL1/SLC1A3/CPE/CPLX3/CHGA/GPLD1/SLC17A6/BRSK2/SYT4/BAIAP3/ABAT/STX1A/VGF/HTR2C	42
Adenohypophysis	GO:0048839	inner ear development	29/911	193/18614	7.00865e-08	2.13592e-06	1.78625e-06	PLPPR4/COL11A1/SOX2/OTOL1/CLRN1/FZD3/NEUROD1/HPCA/LHX3/LIN7A/SLC17A8/SHH/GABRB2/ADGRV1/HEY2/AHI1/EYA1/FREM2/FGF9/USH1G/HES5/KCNK2/MYO3A/FGF10/TBX3/GABRA5/GATA2/LHFPL5/STOX1	29
Adenohypophysis	GO:0032409	regulation of transporter activity	40/911	324/18614	7.21486e-08	2.16855e-06	1.81354e-06	HCN3/NLGN1/HPCA/CACNG2/MAPK8IP2/ANK2/JPH4/GNB5/OPRM1/TMEM74/FGF14/DLG4/FGF11/ATP1B2/SHISA6/STAC2/CRHR1/CACNB2/JPH3/SHANK1/CACNG7/CACNG8/SHISA7/SCN2B/SCN3B/KCNC1/ABCC8/HCN1/CABP1/RASGRF1/CACNA1D/PRRT1/GRM5/CNIH2/KCNIP2/SYNGR3/SHISA9/GSG1L/WNK3/NLGN3	40
Adenohypophysis	GO:0006887	exocytosis	51/911	351/18614	2.8649e-12	2.20753e-10	1.84614e-10	RAB3B/SV2A/SYT11/STXBP5L/NLGN1/LGI3/CDK5R2/VSNL1/SYT1/LIN7A/SLC4A8/SYT10/PCLO/SCRN1/NPY/RAB3A/UNC13A/CPLX2/SV2C/UNC13C/RIMS2/RPH3AL/SRCIN1/SNAP25/SNPH/RIMS4/GRIK5/PPFIA3/SYT3/SYT5/SYT13/RAB3C/RPH3A/SEPTIN5/SV2B/SCAMP5/CPLX3/CHGA/CADPS/ERC2/GATA2/SYT12/BRSK2/SYT4/CPLX4/BAIAP3/SYNGR3/STX1B/STX1A/IL1RAPL1/SYN1	51
Adenohypophysis	GO:0001505	regulation of neurotransmitter levels	57/911	211/18614	5.23078e-27	2.2168e-24	1.8539e-24	RAB3B/SV2A/SYT11/KCNJ10/NLGN1/GAD1/NRXN1/SYT1/LIN7A/SLC4A8/ASIC1/SLC17A8/SLC6A13/PCLO/NPY/PTPRN2/RAB3A/UNC13A/GABRA2/CPLX2/DRD1/SV2C/UNC13C/MOXD1/RIMS2/RPH3AL/HCRT/SNAP25/GAD2/HRH3/SNPH/SLC32A1/RIMS4/GRIK5/PPFIA3/BRSK1/SYT5/DRD2/SLC1A3/RPH3A/SEPTIN5/SV2B/CPLX3/CADPS/ERC2/SLC6A1/NRXN2/SYT12/SYT4/CPLX4/BAIAP3/SYNGR3/ABAT/STX1B/STX1A/GPM6B/SYN1	57
Adenohypophysis	GO:0050806	positive regulation of synaptic transmission	38/911	170/18614	1.94066e-15	2.28459e-13	1.91058e-13	NLGN1/CLSTN2/NTRK2/SLC24A2/LRRTM1/NRXN1/SYT1/SLC4A8/CACNG2/GRIN2B/LRRTM2/NSG1/DRD1/GRIK2/RIMS2/NALCN/DLG4/EFNB3/MPP2/TNR/SNAP25/RIMS4/SLC8A2/CACNG7/CACNG8/SHISA7/DRD2/SLC1A3/CX3CR1/PRRT1/SCGN/SYT12/LGI1/BAIAP3/GRIN2A/STX1B/STX1A/NLGN3	38
Adenohypophysis	GO:0006816	calcium ion transport	50/911	455/18614	7.72741e-08	2.30625e-06	1.9287e-06	CHRNB2/PLCH1/STC1/TRPM3/SLC24A2/SCN9A/SCN2A/SCN3A/HPCA/CACNA1B/SCN8A/ASIC1/CACNG2/GRIN2B/CALCR/NPSR1/ADCYAP1R1/RAMP3/CACNA1A/TRPC7/ANK2/DRD1/JPH4/GNB5/OPRM1/EDNRB/NALCN/NALF1/STAC2/HCRT/CRHR1/CACNB2/JPH3/SLC8A2/CACNG7/CACNG8/DRD2/P2RX2/CABP1/CACNA2D3/CACNA1D/CACNA2D2/ATP2B2/GRIN2A/GPM6A/WNK3/NALF2/HTR2C/TRPC5/PLP1	50
Adenohypophysis	GO:0021984	adenohypophysis development	10/911	16/18614	4.5984e-10	2.34795e-08	1.96358e-08	POU1F1/SOX2/LHX3/GHRHR/PROP1/PITX2/GSX1/GHRH/DRD2/GATA2	10
Adenohypophysis	GO:0051952	regulation of amine transport	24/911	98/18614	3.82912e-11	2.38644e-09	1.99577e-09	RAB3B/SV2A/CHRNB2/SYT11/SYT1/SLC17A8/SYT10/RAB3A/DRD1/CNR1/OPRK1/AVP/HRH3/SYT3/SYT5/DRD2/SYT13/CARTPT/CHGA/SLC6A1/SYT12/SYT4/ABAT/STX1A	24
Adenohypophysis	GO:0043010	camera-type eye development	41/911	338/18614	8.10552e-08	2.40218e-06	2.00893e-06	RPE65/FOXL2/EPHB1/DSCAM/NTRK2/RORB/NEUROD1/DLX1/HPCA/LHX2/CRB2/SOX11/SIX3/GDF11/NEUROD4/SLC17A8/SHH/PITX2/BMPR1B/ALDH1A2/AHI1/SOX1/ANGPTL7/HES5/RD3/CRB1/TMEM231/SPRED3/DRD2/PAX6/HCN1/FGF10/STRA6/ATP2B2/RHO/FAT3/SLC17A6/CELF4/RAX/GPM6A/TENM3	41
Adenohypophysis	GO:0016079	synaptic vesicle exocytosis	31/911	97/18614	1.42168e-17	2.41002e-15	2.01549e-15	SV2A/SYT11/NLGN1/SYT1/SLC4A8/PCLO/NPY/RAB3A/UNC13A/CPLX2/SV2C/UNC13C/RIMS2/SNAP25/SNPH/RIMS4/GRIK5/PPFIA3/SYT5/RPH3A/SEPTIN5/SV2B/CPLX3/CADPS/ERC2/SYT12/SYT4/CPLX4/STX1B/STX1A/SYN1	31
Adenohypophysis	GO:0097479	synaptic vesicle localization	18/911	54/18614	4.01801e-11	2.46788e-09	2.06387e-09	TRIM46/NLGN1/KIF5C/MAP2/LIN7A/KIF5A/PCLO/RAB3A/SNAP91/PCDH17/BRSK1/AP3B2/BSN/CNIH2/BRSK2/CDH2/AP3M2/SYN1	18
Adenohypophysis	GO:0006836	neurotransmitter transport	58/911	202/18614	5.30537e-29	2.49824e-26	2.08926e-26	RAB3B/SLC6A17/SV2A/SYT11/KCNJ10/NLGN1/NRXN1/SYT1/LIN7A/SLC6A15/SLC4A8/ASIC1/SLC17A8/SLC6A13/PCLO/NPY/PTPRN2/RAB3A/UNC13A/SLC6A7/GABRA2/CPLX2/DRD1/SV2C/UNC13C/RIMS2/RPH3AL/HCRT/SNAP25/HRH3/SNPH/SLC32A1/RIMS4/GRIK5/PPFIA3/BRSK1/SYT5/DRD2/SLC1A3/RPH3A/SEPTIN5/SV2B/CPLX3/CADPS/ERC2/SLC6A1/SLC17A6/NRXN2/SYT12/SYT4/CPLX4/BAIAP3/SYNGR3/STX1B/STX1A/GPM6B/SYN1/GABRQ	58
Adenohypophysis	GO:0051480	regulation of cytosolic calcium ion concentration	14/911	61/18614	1.07235e-06	2.58216e-05	2.15945e-05	NPY/TRPC7/GRIA1/CNR1/GRM1/CACNB2/SLC8A2/SV2B/ERC2/ATP2B2/HCRTR2/SCGN/GRM5/TRPC5	14
Adenohypophysis	GO:0016082	synaptic vesicle priming	9/911	19/18614	9.18164e-08	2.68357e-06	2.24425e-06	SV2A/RAB3A/UNC13A/UNC13C/SNAP25/RPH3A/ERC2/STX1B/STX1A	9
Adenohypophysis	GO:1904862	inhibitory synapse assembly	9/911	19/18614	9.18164e-08	2.68357e-06	2.24425e-06	HAPLN4/GABRB2/GABRA1/GABRG2/GABRA2/CBLN4/CBLN1/GABRB3/LHFPL4	9
Adenohypophysis	GO:0062237	protein localization to postsynapse	12/911	45/18614	1.13101e-06	2.70804e-05	2.26471e-05	LRRC7/C1QL2/ERBB4/CACNG2/NSG1/DLG4/SNAP25/CACNG7/LHFPL4/LGI1/GRIN2A/STX1B	12
Adenohypophysis	GO:0035176	social behavior	13/911	53/18614	1.15309e-06	2.74539e-05	2.29595e-05	CHRNB2/GAD1/NRXN1/MAPK8IP2/NRXN3/DLG4/AVP/SHANK1/SEPTIN5/CX3CR1/NRXN2/NLGN4X/NLGN3	13
Adenohypophysis	GO:0001764	neuron migration	40/911	176/18614	1.90364e-16	2.78193e-14	2.32651e-14	DAB1/NTNG1/TRIM46/SOX14/ASTN2/NTRK2/GNRH1/FZD3/CDK5R2/DNER/CTNNA2/NEUROD4/NRCAM/FEZF1/UNC5C/ADGRL3/DRD1/DNAAF4/SCRT1/DCLK1/SOX1/CNTN2/ASTN1/SCRT2/DRD2/PAX6/MAP1B/FEZF2/GATA2/MDGA1/KIAA0319/FAT3/DCC/NRG3/GPM6A/UNC5D/CDKL5/GPR173/NEXMIF/DCX	40
Adenohypophysis	GO:0051960	regulation of nervous system development	72/911	461/18614	1.38817e-18	2.80145e-16	2.34283e-16	DMRTA2/DAB1/TRIM46/OLIG2/NLGN1/CLSTN2/EPHB1/DSCAM/NTRK2/NEFL/FZD3/DLX1/MAP2/LHX2/SOX11/DPYSL5/LRRTM1/NRXN1/LRTM2/ELAPOR2/LRRN3/PTPRZ1/FEZF1/EZH2/SHH/FSTL4/LRRTM2/GRID2/SLIT2/PRTG/HEY2/EPHA7/OPRM1/ADGRB3/ADGRB1/PLAG1/SLITRK1/SLITRK5/DCT/DLG4/EFNB3/HES5/TNR/GPR37L1/FLRT3/CBLN1/MT3/MAG/LRRC4B/DRD2/ABCC8/MAP6/PAX6/MAP1B/CX3CR1/FEZF2/GATA2/SYNGAP1/KIAA0319/GRM5/TENM4/SYT4/DCC/METRN/LRRTM3/CDKL5/IL1RAPL1/NLGN3/L1CAM/SLITRK2/TRPC5/PAK3	72
Adenohypophysis	GO:2000177	regulation of neural precursor cell proliferation	17/911	89/18614	1.24523e-06	2.94821e-05	2.46557e-05	DMRTA2/FZD3/LHX2/SIX3/PTPRZ1/SHH/DCT/DISP3/GPR37L1/INSM1/DRD2/PAX6/CX3CR1/TAFA1/GATA2/CEND1/CDH2	17
Adenohypophysis	GO:0035235	ionotropic glutamate receptor signaling pathway	13/911	26/18614	4.88331e-11	2.95649e-09	2.47249e-09	GRIK3/GRIK1/GRIN2B/GRIA1/GRID2/GRIK2/GRIK5/GRIA4/GRIK4/GRIA2/GRIN2A/GRIA3/PLP1	13
Adenohypophysis	GO:0045664	regulation of neuron differentiation	36/911	194/18614	3.99999e-12	3.02713e-10	2.53157e-10	DAB1/EFNA3/PBX1/OLIG2/SOX2/NLGN1/NEUROD1/DLX1/SOX11/SIX3/GDF11/NRCAM/FEZF1/SHH/ZFHX2/HEY2/EYA1/EDNRB/CNTN2/BRINP3/DISP3/HES5/GPR37L1/MAG/PAX6/MAP1B/ISL1/ISL2/CNTN4/FEZF2/GATA2/BEND6/FEZ1/NAP1L2/SOX3/TRPC5	36
Adenohypophysis	GO:0045665	negative regulation of neuron differentiation	18/911	72/18614	7.45616e-09	3.03839e-07	2.54098e-07	PBX1/OLIG2/SOX2/DLX1/SIX3/GDF11/SHH/CNTN2/DISP3/HES5/GPR37L1/MAG/PAX6/ISL1/ISL2/CNTN4/FEZF2/SOX3	18
Adenohypophysis	GO:2000463	positive regulation of excitatory postsynaptic potential	10/911	31/18614	1.30032e-06	3.06154e-05	2.56035e-05	NLGN1/NRXN1/GRIN2B/RIMS2/DLG4/SHANK1/GRIN2A/STX1B/STX1A/NLGN3	10
Adenohypophysis	GO:0050803	regulation of synapse structure or activity	50/911	240/18614	1.60742e-18	3.09648e-16	2.58957e-16	KIF1A/NEGR1/CHRNB2/NLGN1/CLSTN2/EPHB1/NTRK2/NEFL/C1QL2/CTNNA2/LRRTM1/NRXN1/PPFIA2/SLC17A8/GRIN2B/LRTM2/NRCAM/LRRN3/ADGRL1/LRRTM2/GRID2/EPHA7/ADGRB3/ADGRB1/SLITRK1/SLITRK5/EFNB3/SRCIN1/DNM3/FLRT3/CBLN1/CDH8/LRRC4B/DRD2/LRFN5/LHFPL4/CAMKV/SYNGAP1/MDGA1/LRFN2/SLC17A6/CDH2/STX1B/LRRTM3/GPM6A/CDKL5/IL1RAPL1/NLGN3/SLITRK2/PAK3	50
Adenohypophysis	GO:0015833	peptide transport	32/911	259/18614	1.4223e-06	3.33023e-05	2.78505e-05	ILDR1/RFX3/NEUROD1/PTPRN/VSNL1/KCNA5/PCLO/GHRHR/PTPRN2/RAB3A/CNR1/RIMS2/RPH3AL/CRHR1/SNAP25/EDN3/GHRH/NNAT/DRD2/ABCC8/CARTPT/ISL1/CPE/CPLX3/CHGA/GPLD1/BRSK2/BAIAP3/ABAT/STX1A/VGF/HTR2C	32
Adenohypophysis	GO:0045055	regulated exocytosis	41/911	228/18614	3.78126e-13	3.33854e-11	2.792e-11	SV2A/SYT11/NLGN1/CDK5R2/SYT1/SLC4A8/SYT10/PCLO/NPY/RAB3A/UNC13A/CPLX2/SV2C/UNC13C/RIMS2/RPH3AL/SNAP25/SNPH/RIMS4/GRIK5/PPFIA3/SYT3/SYT5/SYT13/RPH3A/SEPTIN5/SV2B/SCAMP5/CPLX3/CHGA/CADPS/ERC2/GATA2/SYT12/SYT4/CPLX4/BAIAP3/SYNGR3/STX1B/STX1A/SYN1	41
Adenohypophysis	GO:0051932	synaptic transmission, GABAergic	16/911	57/18614	8.31033e-09	3.35421e-07	2.8051e-07	NLGN1/EZH2/HAPLN4/GABRB2/GABRA1/GABRG2/GABRG1/GABRA2/CNR1/NALCN/DRD2/GABRB3/GABRA5/SLC6A1/BAIAP3/GABRA3	16
Adenohypophysis	GO:0008038	neuron recognition	12/911	46/18614	1.46251e-06	3.36854e-05	2.81708e-05	NCAM2/GAP43/DSCAM/NRCAM/CNR1/EFNB3/CNTN2/CNTN4/CNTN6/FEZF2/OPCML/NTM	12
Adenohypophysis	GO:0098703	calcium ion import across plasma membrane	13/911	54/18614	1.45122e-06	3.36854e-05	2.81708e-05	SLC24A2/SCN9A/SCN2A/SCN3A/CACNA1B/SCN8A/CALCR/RAMP3/CACNA1A/NALF1/SLC8A2/CACNA1D/NALF2	13
Adenohypophysis	GO:2000300	regulation of synaptic vesicle exocytosis	12/911	46/18614	1.46251e-06	3.36854e-05	2.81708e-05	NLGN1/SYT1/SLC4A8/NPY/RAB3A/SV2C/RIMS2/RIMS4/SEPTIN5/SV2B/SYT4/SYN1	12
Adenohypophysis	GO:0007612	learning	37/911	152/18614	2.40203e-16	3.39327e-14	2.83777e-14	ELAVL4/CHRNB2/SYT11/NTRK2/SLC24A2/NRXN1/ASIC1/MAPK8IP2/ABCA7/DRD1/JPH4/NRXN3/ADGRB3/OPRK1/DLG4/CNTN2/TNR/PAK5/SNAP25/SLC12A5/JPH3/SLC8A2/SHANK1/BRSK1/DRD2/ABCC8/B3GAT1/GABRA5/STRA6/SLC6A1/SYNGAP1/GRM5/NRXN2/GRIN2A/CSMD1/NLGN4X/NLGN3	37
Adenohypophysis	GO:0023061	signal release	79/911	483/18614	1.44887e-21	3.41127e-19	2.85283e-19	SV2A/CHRNB2/SYT11/ILDR1/NLGN1/FOXL2/RFX3/NEUROD1/PTPRN/SOX11/VSNL1/POMC/NRXN1/SYT1/LIN7A/SLC4A8/ASIC1/SYT10/KCNA5/PCLO/GHRHR/NPY/PTPRN2/RAB3A/UNC13A/GNRHR/CPLX2/SV2C/UNC13C/CNR1/CGA/OPRM1/OPRK1/RIMS2/EDNRB/RPH3AL/HCRT/CRHR1/SNAP25/HRH3/EDN3/SNPH/GHRH/NNAT/SLC32A1/RIMS4/GRIK5/PPFIA3/SYT3/BRSK1/SYT5/DRD2/ABCC8/SYT13/CARTPT/HTR1A/ISL1/CPE/TBX3/RPH3A/SEPTIN5/SV2B/CPLX3/CHGA/CADPS/ERC2/GPLD1/NRXN2/SYT12/BRSK2/SYT4/CPLX4/BAIAP3/ABAT/STX1B/STX1A/VGF/SYN1/HTR2C	79
Adenohypophysis	GO:0007611	learning or memory	49/911	276/18614	3.12189e-15	3.57583e-13	2.99044e-13	ELAVL4/CHRNB2/SYT11/NTRK2/SLC24A2/SCN2A/NRXN1/ASIC1/GRIN2B/MAPK8IP2/PTPRZ1/ABCA7/GRIA1/DRD1/JPH4/DNAAF4/NRXN3/CNR1/ADGRB3/OPRK1/DLG4/CNTN2/TNR/KCNK2/PAK5/SNAP25/SLC12A5/JPH3/SLC8A2/SHANK1/SHISA7/BRSK1/DRD2/ABCC8/B3GAT1/GABRA5/RASGRF1/STRA6/CX3CR1/SLC6A1/SYNGAP1/PRRT1/GRM5/NRXN2/SYT4/GRIN2A/CSMD1/NLGN4X/NLGN3	49
Adenohypophysis	GO:0022898	regulation of transmembrane transporter activity	39/911	289/18614	9.0931e-09	3.63552e-07	3.04036e-07	HCN3/NLGN1/HPCA/CACNG2/MAPK8IP2/ANK2/JPH4/GNB5/OPRM1/TMEM74/FGF14/DLG4/FGF11/ATP1B2/SHISA6/STAC2/CRHR1/CACNB2/JPH3/SHANK1/CACNG7/CACNG8/SHISA7/SCN2B/SCN3B/KCNC1/ABCC8/HCN1/CABP1/RASGRF1/CACNA1D/PRRT1/GRM5/CNIH2/KCNIP2/SHISA9/GSG1L/WNK3/NLGN3	39
Adenohypophysis	GO:0099173	postsynapse organization	38/911	185/18614	3.52804e-14	3.64679e-12	3.04978e-12	KIF1A/GAP43/NLGN1/EPHB1/FRRS1L/NEFL/C1QL2/NRXN1/PPFIA2/GRIN2B/NRCAM/LRRC4/LRRTM2/GRID2/EPHA7/DLG4/SHISA6/SRCIN1/DNM3/CBLN1/LRRC4B/SHANK1/SHISA7/CTNND2/GLRB/NEFH/LHFPL4/SYNGAP1/LRFN2/NRXN2/INA/CDH2/NLGN4X/CDKL5/IL1RAPL1/ARHGEF9/NLGN3/PAK3	38
Adenohypophysis	GO:0036465	synaptic vesicle recycling	16/911	81/18614	1.59828e-06	3.66136e-05	3.06197e-05	DNAJC6/SYT11/NLGN1/SYT1/AMPH/RAB3A/SNCB/SNAP91/DNM3/SYT5/AP3B2/STX1B/STX1A/AP3M2/NLGN4X/NLGN3	16
Adenohypophysis	GO:0019226	transmission of nerve impulse	17/911	65/18614	9.28416e-09	3.67722e-07	3.07524e-07	NTRK2/CACNG2/NRCAM/KCND2/GLRA1/DRD1/GJD2/GRIK2/HCRT/TNR/AVP/MAG/SPTBN4/CACNG7/CACNG8/CARTPT/HCN1	17
Adenohypophysis	GO:0048663	neuron fate commitment	16/911	68/18614	1.27083e-07	3.68888e-06	3.08498e-06	DMRTA2/OLIG1/OLIG2/MYT1L/DLX1/LHX3/SHH/POU3F2/EYA1/GSX1/SOX1/PAX6/ISL1/ISL2/FEZF2/GATA2	16
Adenohypophysis	GO:0050808	synapse organization	110/911	466/18614	2.63787e-45	3.72644e-42	3.11639e-42	KIF1A/DLGAP3/NEGR1/NTNG1/CHRNB2/BCAN/GAP43/NLGN1/CLSTN2/EPHB1/DSCAM/FRRS1L/NTRK2/NEFL/C1QL2/ERBB4/DNER/CTNNA2/LRRTM1/NRXN1/PPFIA2/CACNG2/GRIN2B/LRTM2/PCLO/NRCAM/LRRN3/LRRC4/HAPLN4/RAB3A/UNC13A/ADGRL1/SNCB/LRRTM2/PCDHB5/GABRB2/GABRA1/GABRG2/GRID2/GABRA2/ADGRL3/DRD1/UNC13C/WASF1/EPHA7/ADGRB3/ADGRB1/PCDH17/SLITRK1/SLITRK5/SEZ6/DLG4/EFNB3/SHISA6/SRCIN1/CNTN2/DNM3/TNR/FLRT3/CACNB2/CBLN4/CBLN1/CDH8/SLC8A2/PPFIA3/LRRC4B/SHANK1/SHISA7/CNTN5/DRD2/LRRC4C/MAP1B/CDH9/CDH10/CTNND2/GLRB/P2RX2/SEZ6L/NEFH/GABRB3/LRFN5/CX3CR1/LHFPL4/ERC2/CAMKV/BSN/SLC6A1/SYNGAP1/MDGA1/LRFN2/PRRT1/GRM5/NRXN2/INA/CDH2/SEZ6L2/LRRTM3/SPOCK2/NRG3/GPM6A/NLGN4X/CDKL5/IL1RAPL1/ARHGEF9/SYN1/NLGN3/L1CAM/RAB39B/SLITRK2/PAK3	110
Adenohypophysis	GO:0010469	regulation of signaling receptor activity	29/911	177/18614	9.74723e-09	3.82489e-07	3.19873e-07	DLGAP3/NLGN1/LYPD1/CACNG2/BICD1/NPTXR/MAPK8IP2/CALCR/RAMP3/ZFYVE28/CGA/OPRM1/LY6H/DLG4/SHISA6/SHANK1/CACNG7/CACNG8/SHISA7/FSHB/RASGRF1/TAFA1/PRRT1/NRXN2/CNIH2/DLGAP1/SHISA9/GSG1L/NLGN3	29
Adenohypophysis	GO:1902074	response to salt	44/911	383/18614	1.33444e-07	3.84718e-06	3.21737e-06	ELAVL4/TSHB/CHRNB2/SYT11/KCNJ10/NLGN1/P2RY12/NEFL/LYPD1/HPCA/SYT1/CACNG2/SYT10/SHH/ADGRV1/PCSK1/TACR3/DRD1/CNR1/LRP11/OPRM1/LY6H/CYP11B1/OPRK1/EDNRB/DLG4/AANAT/HRH3/CPNE7/SYT3/SYT5/DRD2/KCNC1/SYT13/CHRM4/SLC1A3/P2RX2/CPNE9/SLC6A1/GPLD1/SYT12/KCNIP2/SYT4/ABAT	44
Adenohypophysis	GO:0018958	phenol-containing compound metabolic process	19/911	111/18614	1.72224e-06	3.90312e-05	3.26416e-05	CHRNB2/TYRP1/SLCO1C1/NPY/SNCB/TACR3/DRD1/DIO2/CGA/MOXD1/DCT/INSM1/DRD2/RNF180/HTR1A/TYR/ABAT/GRIN2A/CRYM	19
Adenohypophysis	GO:0098739	import across plasma membrane	28/911	212/18614	1.71925e-06	3.90312e-05	3.26416e-05	KCNJ13/KCNJ10/KCNJ9/KCNJ6/SLC24A2/SCN9A/SCN2A/SCN3A/CACNA1B/SCN8A/SLC17A8/SLC6A13/CALCR/RAMP3/CACNA1A/GRM1/NALF1/ATP1B2/SLC39A12/SLC12A5/ATP1A3/SLC8A2/ABCC8/SLC1A3/CACNA1D/SLC6A1/SLC9A7/NALF2	28
Adenohypophysis	GO:0001941	postsynaptic membrane organization	13/911	37/18614	1.01186e-08	3.93419e-07	3.29013e-07	NLGN1/FRRS1L/NRXN1/LRRC4/DLG4/SHISA6/SHISA7/GLRB/LHFPL4/NRXN2/CDH2/NLGN4X/NLGN3	13
Adenohypophysis	GO:0003407	neural retina development	17/911	77/18614	1.40107e-07	4.012e-06	3.35521e-06	RPE65/DSCAM/NTRK2/RORB/NEUROD1/DLX1/CRB2/SIX3/GDF11/NEUROD4/SLC17A8/AHI1/CRB1/HCN1/ATP2B2/FAT3/GPM6A	17
Adenohypophysis	GO:0099054	presynapse assembly	17/911	49/18614	6.7713e-11	4.0418e-09	3.38013e-09	NLGN1/PCLO/PCDH17/SLITRK1/SLITRK5/EFNB3/CBLN1/LRRC4B/CNTN5/LRFN5/BSN/MDGA1/LRRTM3/NLGN4X/IL1RAPL1/NLGN3/SLITRK2	17
Adenohypophysis	GO:0008306	associative learning	18/911	86/18614	1.4367e-07	4.0681e-06	3.40212e-06	ELAVL4/CHRNB2/ASIC1/ABCA7/DRD1/OPRK1/TNR/SNAP25/SHANK1/BRSK1/DRD2/ABCC8/B3GAT1/GABRA5/SLC6A1/SYNGAP1/GRIN2A/CSMD1	18
Adenohypophysis	GO:0014003	oligodendrocyte development	13/911	45/18614	1.43986e-07	4.0681e-06	3.40212e-06	KCNJ10/OLIG1/ABCA2/SOX11/CNTN1/SHH/CNTN2/HES5/MAG/TENM4/B4GALT6/GPM6B/PLP1	13
Adenohypophysis	GO:0050805	negative regulation of synaptic transmission	13/911	55/18614	1.81598e-06	4.07203e-05	3.40541e-05	GRIK3/SLC24A2/GRIA1/GRID2/DRD1/GRIK2/PCDH17/TNR/CBLN1/DRD2/HCN1/SLC6A1/PRRT1	13
Adenohypophysis	GO:0051703	biological process involved in intraspecies interaction between organisms	13/911	55/18614	1.81598e-06	4.07203e-05	3.40541e-05	CHRNB2/GAD1/NRXN1/MAPK8IP2/NRXN3/DLG4/AVP/SHANK1/SEPTIN5/CX3CR1/NRXN2/NLGN4X/NLGN3	13
Adenohypophysis	GO:0031346	positive regulation of cell projection organization	39/911	353/18614	1.82641e-06	4.07386e-05	3.40695e-05	ELAVL4/LRRC7/NEGR1/PLPPR5/NLGN1/SERPINI1/P2RY12/CLRN1/DSCAM/ALKAL2/NTRK2/NEFL/CNTN1/KCTD17/MAGI2/EZH2/SLIT2/MNS1/FUT9/CNR1/STMN2/SLITRK1/DLG4/ATP1B2/DNM3/MYO3A/MAP6/MAP1B/FEZ1/METRN/TRIM67/GPM6A/TENM3/CDKL5/IL1RAPL1/L1CAM/TENM1/TRPC5/PAK3	39
Adenohypophysis	GO:0048791	calcium ion-regulated exocytosis of neurotransmitter	11/911	21/18614	8.16783e-10	4.12086e-08	3.44625e-08	SYT11/SYT1/RAB3A/UNC13A/UNC13C/RIMS2/SNAP25/RIMS4/SYT5/SYT4/STX1B	11
Adenohypophysis	GO:0051966	regulation of synaptic transmission, glutamatergic	26/911	80/18614	3.7027e-15	4.12949e-13	3.45346e-13	GRIK3/PLPPR4/GRIK1/NLGN1/FRRS1L/NRXN1/SYT1/CACNG2/GRIN2B/MAPK8IP2/GRM3/DGKI/UNC13A/DRD1/GRIK2/CNR1/GRM1/TNR/CACNG7/CACNG8/DRD2/HCN1/GRM5/CDH2/GRIN2A/NLGN3	26
Adenohypophysis	GO:0014059	regulation of dopamine secretion	14/911	37/18614	8.72366e-10	4.34951e-08	3.63747e-08	CHRNB2/SYT11/SYT1/SYT10/RAB3A/CNR1/OPRK1/SYT3/SYT5/DRD2/SYT13/SYT12/SYT4/ABAT	14
Adenohypophysis	GO:0050767	regulation of neurogenesis	53/911	381/18614	5.95274e-12	4.42591e-10	3.70136e-10	DMRTA2/DAB1/TRIM46/OLIG2/DSCAM/NTRK2/NEFL/FZD3/DLX1/MAP2/LHX2/SOX11/DPYSL5/PTPRZ1/FEZF1/EZH2/SHH/FSTL4/SLIT2/PRTG/HEY2/EPHA7/OPRM1/PLAG1/SLITRK1/DCT/DLG4/EFNB3/HES5/TNR/GPR37L1/MT3/MAG/DRD2/ABCC8/MAP6/PAX6/MAP1B/CX3CR1/FEZF2/GATA2/SYNGAP1/KIAA0319/GRM5/TENM4/SYT4/DCC/METRN/CDKL5/IL1RAPL1/L1CAM/TRPC5/PAK3	53
Adenohypophysis	GO:0042391	regulation of membrane potential	88/911	433/18614	5.29056e-31	4.48428e-28	3.75017e-28	GRIK3/CHRNB2/HCN3/KCNJ10/KCNJ9/GRIK1/NLGN1/KCNH8/NTRK2/SCN9A/KCNH7/NRXN1/SLC4A8/ASIC1/CACNG2/GRIN2B/KCNA5/MAPK8IP2/NRCAM/KCND2/GLRA1/GRIA1/GABRB2/GABRA1/GABRG2/ANK2/GRID2/GABRG1/GABRA2/GABRB1/DRD1/GJD2/KCNH5/CCN6/GRIK2/GABRR1/CNR1/GRM1/OPRM1/KCNQ3/RIMS2/NALCN/SEZ6/DLG4/ATP1B2/KCNH4/HCRT/MPP2/GABRD/KCNK2/CACNB2/RIMS4/CBLN1/GRIK5/ATP1A3/SLC8A2/SHANK1/GRIA4/DRD2/HTR3B/HTR3A/SCN2B/GRIK4/SCN3B/KCNC1/KCNA4/HCN1/GLRB/P2RX2/GABRB3/GABRA5/CACNA1D/GRM5/CNIH2/KCNIP2/CELF4/ABAT/GRIN2A/STX1B/STX1A/STOX1/NLGN4X/GLRA2/NLGN3/GABRQ/GABRA3/GRIA3/TRPC5	88
Adenohypophysis	GO:0098656	monoatomic anion transmembrane transport	22/911	125/18614	1.61126e-07	4.52221e-06	3.78189e-06	SLC4A10/SLC4A8/SLC17A8/SLC13A4/GLRA1/GABRB2/GABRA1/GABRG2/GABRG1/GABRA2/GABRB1/SLC12A5/TTYH1/SLC1A3/GLRB/GABRB3/GABRA5/SLC6A1/GRM5/SLC17A6/GLRA2/GABRA3	22
Adenohypophysis	GO:0060078	regulation of postsynaptic membrane potential	52/911	148/18614	6.51394e-31	4.60101e-28	3.84779e-28	GRIK3/CHRNB2/GRIK1/NLGN1/NRXN1/GRIN2B/MAPK8IP2/KCND2/GLRA1/GRIA1/GABRB2/GABRA1/GABRG2/GRID2/GABRG1/GABRA2/GABRB1/GRIK2/GABRR1/GRM1/OPRM1/RIMS2/SEZ6/DLG4/HCRT/MPP2/GABRD/CBLN1/GRIK5/SLC8A2/SHANK1/DRD2/HTR3B/HTR3A/GRIK4/HCN1/GLRB/P2RX2/GABRB3/GABRA5/GRM5/CELF4/ABAT/GRIN2A/STX1B/STX1A/NLGN4X/GLRA2/NLGN3/GABRQ/GABRA3/GRIA3	52
Adenohypophysis	GO:0017157	regulation of exocytosis	34/911	194/18614	8.09315e-11	4.76372e-09	3.98387e-09	RAB3B/SYT11/STXBP5L/NLGN1/LGI3/CDK5R2/VSNL1/SYT1/SLC4A8/SYT10/PCLO/NPY/RAB3A/CPLX2/SV2C/RIMS2/RPH3AL/RIMS4/SYT3/SYT5/SYT13/RAB3C/RPH3A/SEPTIN5/SV2B/SCAMP5/CADPS/GATA2/SYT12/SYT4/BAIAP3/STX1A/IL1RAPL1/SYN1	34
Adenohypophysis	GO:0048172	regulation of short-term neuronal synaptic plasticity	9/911	16/18614	1.29928e-08	4.93816e-07	4.12975e-07	SLC4A10/RAB3A/GRIK2/SHISA6/SLC8A2/PPFIA3/SHISA7/SYT4/SHISA9	9
Adenohypophysis	GO:0090596	sensory organ morphogenesis	37/911	269/18614	1.30504e-08	4.93816e-07	4.12975e-07	RPE65/OLFM3/COL11A1/CLRN1/FOXL2/EPHB1/DSCAM/NTRK2/RORB/TMEM215/FZD3/CRB2/SOX11/SIX2/SIX3/GDF11/PITX2/MSX1/AHI1/EYA1/FGF9/SOX1/USH1G/CRB1/MYO3A/DZANK1/PAX6/HCN1/FGF10/INTU/TBX3/STRA6/GATA2/LHFPL5/FAT3/STOX1/TENM3	37
Adenohypophysis	GO:0097091	synaptic vesicle clustering	9/911	16/18614	1.29928e-08	4.93816e-07	4.12975e-07	NLGN1/PCLO/RAB3A/PCDH17/BRSK1/BSN/BRSK2/CDH2/SYN1	9
Adenohypophysis	GO:0030902	hindbrain development	25/911	157/18614	1.78323e-07	4.97192e-06	4.15798e-06	DAB1/NHLH2/EPHB1/NEUROD1/CDK5R2/CTNNA2/FAIM2/CNTN1/EZH2/SHH/GRID2/ALDH1A2/AHI1/KLHL1/MYO16/SEZ6/ATP1B2/GPR37L1/CBLN1/KCNC1/GATA2/CEND1/KNDC1/ABAT/NLGN4X	25
Adenohypophysis	GO:0046879	hormone secretion	40/911	305/18614	1.33313e-08	4.99983e-07	4.18133e-07	ILDR1/FOXL2/RFX3/NEUROD1/PTPRN/SOX11/VSNL1/POMC/KCNA5/PCLO/GHRHR/PTPRN2/RAB3A/GNRHR/CNR1/CGA/OPRK1/RIMS2/RPH3AL/CRHR1/SNAP25/EDN3/GHRH/NNAT/DRD2/ABCC8/CARTPT/HTR1A/ISL1/CPE/TBX3/CPLX3/CHGA/GPLD1/BRSK2/BAIAP3/ABAT/STX1A/VGF/HTR2C	40
Adenohypophysis	GO:0007156	homophilic cell adhesion via plasma membrane adhesion molecules	26/911	168/18614	1.82105e-07	5.0231e-06	4.20078e-06	CADM3/CADM2/CLSTN2/DSCAM/PCDHB5/PCDHB7/PCDH17/CNTN2/PTPRT/CDH22/CDH8/CDH9/CDH10/CDH12/CDH18/DCHS2/PCDH10/CNTN4/CNTN6/CELSR3/FAT3/CDH7/CDH2/TENM3/L1CAM/PCDH19	26
Adenohypophysis	GO:0016081	synaptic vesicle docking	7/911	11/18614	1.82529e-07	5.0231e-06	4.20078e-06	UNC13A/UNC13C/SNAP25/SNPH/PPFIA3/STX1B/STX1A	7
Adenohypophysis	GO:0006813	potassium ion transport	42/911	241/18614	5.82879e-13	5.04131e-11	4.21601e-11	KCNJ13/HCN3/KCNJ10/KCNJ9/KCNJ6/KCNH8/SLC24A2/KCNH7/DPP10/KCNA5/KCNA6/KCND2/DPP6/ANK2/KCNIP4/DRD1/KCNH5/KCNQ5/KCNQ3/OPRK1/NALCN/ATP1B2/KCNH4/HCRT/KCNT2/RGS7/KCNK2/KCNQ2/EDN3/SLC12A5/KCNG4/ATP1A3/DRD2/KCNC1/ABCC8/KCNA4/HCN1/SLC1A3/CACNA1D/SLC17A6/KCNIP2/SLC9A7	42
Adenohypophysis	GO:0050890	cognition	51/911	317/18614	5.06306e-14	5.10887e-12	4.27251e-12	ELAVL4/CHRNB2/SYT11/NTRK2/SLC24A2/SCN2A/NRXN1/ASIC1/GRIN2B/MAPK8IP2/PTPRZ1/ABCA7/GRIA1/DRD1/JPH4/DNAAF4/NRXN3/CNR1/ADGRB3/OPRK1/DLG4/CNTN2/TNR/KCNK2/PAK5/SNAP25/HRH3/SLC12A5/JPH3/SLC8A2/SHANK1/SHISA7/BRSK1/DRD2/ABCC8/B3GAT1/GABRA5/RASGRF1/STRA6/CX3CR1/SLC6A1/SYNGAP1/PRRT1/GRM5/NRXN2/SYT4/GRIN2A/CSMD1/TUSC3/NLGN4X/NLGN3	51
Adenohypophysis	GO:0140029	exocytic process	19/911	83/18614	1.38147e-08	5.13569e-07	4.29494e-07	RAB3B/SV2A/NLGN1/SYT1/RAB3A/UNC13A/CPLX2/UNC13C/SNAP25/SNPH/GRIK5/PPFIA3/RAB3C/RPH3A/SEPTIN5/CPLX3/ERC2/STX1B/STX1A	19
Adenohypophysis	GO:2001222	regulation of neuron migration	13/911	46/18614	1.91772e-07	5.24342e-06	4.38504e-06	NTNG1/SOX14/GNRH1/CTNNA2/UNC5C/DRD1/SCRT1/SCRT2/DRD2/NRG3/UNC5D/GPR173/NEXMIF	13
Adenohypophysis	GO:0022010	central nervous system myelination	10/911	26/18614	1.94762e-07	5.25732e-06	4.39666e-06	KCNJ10/ABCA2/CNTN1/CNTN2/HES5/MAG/TENM4/B4GALT6/GPM6B/PLP1	10
Adenohypophysis	GO:0032291	axon ensheathment in central nervous system	10/911	26/18614	1.94762e-07	5.25732e-06	4.39666e-06	KCNJ10/ABCA2/CNTN1/CNTN2/HES5/MAG/TENM4/B4GALT6/GPM6B/PLP1	10
Adenohypophysis	GO:0051047	positive regulation of secretion	36/911	317/18614	2.39669e-06	5.29019e-05	4.42415e-05	CHRNB2/ILDR1/NLGN1/FOXL2/CDK5R2/SOX11/VSNL1/SYT1/SLC4A8/SYT10/GHRHR/RAB3A/PCSK1/OPRK1/EDNRB/RPH3AL/AVPR1B/AVP/EDN3/GHRH/NNAT/DRD2/ABCC8/CARTPT/ISL1/SCAMP5/CADPS/SLC6A1/GATA2/GPLD1/PRL/SYT4/BAIAP3/ABAT/STX1B/STX1A	36
Adenohypophysis	GO:0097104	postsynaptic membrane assembly	6/911	10/18614	2.39664e-06	5.29019e-05	4.42415e-05	NLGN1/NRXN1/NRXN2/CDH2/NLGN4X/NLGN3	6
Adenohypophysis	GO:0021537	telencephalon development	37/911	270/18614	1.4429e-08	5.31741e-07	4.44691e-07	DMRTA2/DAB1/BCAN/P2RY12/NTRK2/NEFL/NEUROD1/DLX1/ERBB4/CDK5R2/LHX2/SIX3/RFX4/NPY/FEZF1/EZH2/SHH/SLIT2/DRD1/POU3F2/SLITRK5/DLG4/ATP1B2/CNTN2/HES5/TNR/SLC32A1/ATP1A3/DRD2/KCNC1/PAX6/FEZF2/MDGA1/FEZ1/CDH2/BMERB1/NRG3	37
Adenohypophysis	GO:0097106	postsynaptic density organization	13/911	38/18614	1.46942e-08	5.36846e-07	4.48961e-07	NLGN1/C1QL2/NRXN1/LRRC4/LRRTM2/GRID2/DLG4/CBLN1/LRRC4B/SHANK1/SYNGAP1/NRXN2/CDH2	13
Adenohypophysis	GO:0050953	sensory perception of light stimulus	35/911	224/18614	1.08999e-09	5.37136e-08	4.49203e-08	RPE65/COL11A1/CHRNB2/KCNJ10/CLRN1/SOX14/RORB/SLC4A10/EYA3/CRB2/SIX3/POU6F2/GLRA1/ADGRV1/BBS7/RRH/GJD2/SIX6/ZIC2/USH1G/RGS9/RD3/CRB1/MYO3A/CACNB2/PAX6/GLRB/CABP1/CPLX3/RHO/TYR/RAX/CPLX4/RGR/GPR143	35
Adenohypophysis	GO:1901888	regulation of cell junction assembly	30/911	214/18614	2.0123e-07	5.39756e-06	4.51394e-06	NEGR1/CHRNB2/APOD/NLGN1/CLSTN2/EPHB1/NTRK2/LRRTM1/NRXN1/LRTM2/LRRN3/LRRTM2/GRID2/EPHA7/ADGRB3/ADGRB1/SLITRK1/SLITRK5/EFNB3/FLRT3/CBLN1/LRRC4B/LRFN5/LHFPL4/MDGA1/LRRTM3/GPM6B/IL1RAPL1/NLGN3/SLITRK2	30
Adenohypophysis	GO:0035418	protein localization to synapse	21/911	78/18614	9.31774e-11	5.4094e-09	4.52384e-09	LRRC7/NLGN1/KIF5C/C1QL2/ERBB4/LRRTM1/NRXN1/KIF5A/CACNG2/PCLO/NSG1/DLG4/SNAP25/SHANK1/CACNG7/LHFPL4/BSN/NRXN2/LGI1/GRIN2A/STX1B	21
Adenohypophysis	GO:0048880	sensory system development	54/911	395/18614	7.45905e-12	5.45025e-10	4.55801e-10	RPE65/OLFM3/PBX1/SOX2/P2RY12/FOXL2/EPHB1/DSCAM/NTRK2/RORB/TMEM215/NEUROD1/DLX1/HPCA/LHX2/CRB2/SOX11/SIX3/GDF11/NEUROD4/SLC17A8/SHH/CPAMD8/BBS7/PITX2/BMPR1B/SALL2/ALDH1A2/SIX6/AHI1/FREM2/FGF9/SOX1/ANGPTL7/HES5/RD3/CRB1/DZANK1/TMEM231/SPRED3/DRD2/PAX6/ISL1/HCN1/FGF10/STRA6/ATP2B2/RHO/FAT3/SLC17A6/CELF4/RAX/GPM6A/TENM3	54
Adenohypophysis	GO:0048709	oligodendrocyte differentiation	21/911	101/18614	1.505e-08	5.45144e-07	4.559e-07	KCNJ10/OLIG1/OLIG2/NTRK2/DLX1/ABCA2/SOX11/CNTN1/NEUROD4/PTPRZ1/SHH/SOX1/CNTN2/HES5/MAG/PAX6/TENM4/OPALIN/B4GALT6/GPM6B/PLP1	21
Adenohypophysis	GO:0050807	regulation of synapse organization	46/911	234/18614	4.08674e-16	5.58697e-14	4.67235e-14	KIF1A/NEGR1/CHRNB2/NLGN1/CLSTN2/EPHB1/NTRK2/NEFL/C1QL2/CTNNA2/LRRTM1/NRXN1/PPFIA2/GRIN2B/LRTM2/NRCAM/LRRN3/ADGRL1/LRRTM2/GRID2/EPHA7/ADGRB3/ADGRB1/SLITRK1/SLITRK5/EFNB3/SRCIN1/DNM3/FLRT3/CBLN1/CDH8/LRRC4B/DRD2/LRFN5/LHFPL4/CAMKV/MDGA1/LRFN2/CDH2/LRRTM3/GPM6A/CDKL5/IL1RAPL1/NLGN3/SLITRK2/PAK3	46
Adenohypophysis	GO:0030072	peptide hormone secretion	32/911	238/18614	2.11262e-07	5.631e-06	4.70917e-06	ILDR1/RFX3/NEUROD1/PTPRN/VSNL1/KCNA5/PCLO/GHRHR/PTPRN2/RAB3A/CNR1/RIMS2/RPH3AL/CRHR1/SNAP25/EDN3/GHRH/NNAT/DRD2/ABCC8/CARTPT/ISL1/CPE/CPLX3/CHGA/GPLD1/BRSK2/BAIAP3/ABAT/STX1A/VGF/HTR2C	32
Adenohypophysis	GO:0015844	monoamine transport	22/911	86/18614	9.95803e-11	5.70299e-09	4.76937e-09	RAB3B/CHRNB2/SYT11/SYT1/SYT10/RAB3A/DRD1/CNR1/OPRK1/HRH3/SYT3/SYT5/DRD2/SYT13/CARTPT/HTR1A/CHGA/SYT12/SYT4/ABAT/STX1A/GPM6B	22
Adenohypophysis	GO:0007628	adult walking behavior	12/911	32/18614	1.60075e-08	5.74915e-07	4.80797e-07	DAB1/KCNJ10/GLRA1/UCHL1/DRD1/KLHL1/EFNB3/CNTN2/SPTBN4/DRD2/GLRB/CEND1	12
Adenohypophysis	GO:0099084	postsynaptic specialization organization	15/911	44/18614	1.19676e-09	5.82974e-08	4.87537e-08	GAP43/NLGN1/C1QL2/NRXN1/LRRC4/LRRTM2/GRID2/DLG4/CBLN1/LRRC4B/SHANK1/SYNGAP1/NRXN2/CDH2/ARHGEF9	15
Adenohypophysis	GO:0007409	axonogenesis	87/911	427/18614	9.65589e-31	5.84595e-28	4.88893e-28	EPHA10/DAB1/PLPPR4/NTNG1/CHRNB2/EFNA3/TRIM46/EPHA6/GAP43/EPHB1/DSCAM/NTRK2/NEFL/FZD3/CHN1/KIF5C/MAP2/OLFM1/LHX3/LHX2/DPYSL5/CTNNA2/NRXN1/CNTN1/KIF5A/LRTM2/ETV1/NRCAM/PTPRZ1/FEZF1/SHH/RAB3A/FSTL4/UNC5C/BMPR1B/SLIT2/UCHL1/ATL1/OTX2/NRXN3/POU3F2/EPHA7/ADGRB1/DCLK1/SLITRK1/SLITRK5/EFNB3/NFASC/CNTN2/TNR/FLRT3/EDN3/MT3/MAG/APLP1/SPTBN4/BRSK1/CNTN5/NCAM1/DRD2/MAP6/PAX6/LRRC4C/MAP1B/ISL1/NEFH/ISL2/CNTN4/CNTN6/FEZF2/SYNGAP1/KIAA0319/FEZ1/B4GAT1/BRSK2/LGI1/B4GALT6/CDH2/DCC/METRN/ANOS1/CDKL5/NLGN3/L1CAM/SLITRK2/TRPC5/PAK3	87
Adenohypophysis	GO:0098815	modulation of excitatory postsynaptic potential	14/911	45/18614	1.65195e-08	5.88315e-07	4.92004e-07	NLGN1/NRXN1/GRIN2B/RIMS2/DLG4/CBLN1/SLC8A2/SHANK1/CELF4/GRIN2A/STX1B/STX1A/NLGN4X/NLGN3	14
Adenohypophysis	GO:0060291	long-term synaptic potentiation	18/911	104/18614	2.72343e-06	5.98027e-05	5.00126e-05	NTRK2/SLC24A2/LRRTM1/GRIN2B/LRRTM2/NSG1/DRD1/MPP2/TNR/SNAP25/SLC8A2/SHISA7/DRD2/CX3CR1/PRRT1/SCGN/SYT12/GRIN2A	18
Adenohypophysis	GO:0042063	gliogenesis	41/911	320/18614	1.72568e-08	6.09454e-07	5.09682e-07	DAB1/KCNJ10/OLIG1/OLIG2/GAP43/SOX2/P2RY12/NTRK2/DLX1/CDK5R2/DNER/ABCA2/SOX11/CNTN1/NEUROD4/PTPRZ1/EZH2/SHH/DRD1/POU3F2/PLAG1/SOX1/ATP1B2/CNTN2/HES5/CRB1/GPR37L1/MT3/MAG/ABCC8/PAX6/FGF10/CX3CR1/TENM4/OPALIN/B4GALT6/CDH2/METRN/BMERB1/GPM6B/PLP1	41
Adenohypophysis	GO:1902476	chloride transmembrane transport	19/911	98/18614	2.33624e-07	6.18811e-06	5.17507e-06	SLC4A8/SLC17A8/GLRA1/GABRB2/GABRA1/GABRG2/GABRG1/GABRA2/GABRB1/SLC12A5/TTYH1/SLC1A3/GLRB/GABRB3/GABRA5/SLC6A1/SLC17A6/GLRA2/GABRA3	19
Adenohypophysis	GO:0050433	regulation of catecholamine secretion	18/911	57/18614	1.11928e-10	6.32466e-09	5.28927e-09	CHRNB2/SYT11/SYT1/SYT10/RAB3A/CNR1/OPRK1/HRH3/SYT3/SYT5/DRD2/SYT13/CARTPT/CHGA/SYT12/SYT4/ABAT/STX1A	18
Adenohypophysis	GO:0014046	dopamine secretion	14/911	38/18614	1.31932e-09	6.35374e-08	5.31359e-08	CHRNB2/SYT11/SYT1/SYT10/RAB3A/CNR1/OPRK1/SYT3/SYT5/DRD2/SYT13/SYT12/SYT4/ABAT	14
Adenohypophysis	GO:0034765	regulation of monoatomic ion transmembrane transport	65/911	478/18614	6.52872e-14	6.43458e-12	5.3812e-12	KCNJ13/HCN3/KCNJ10/KCNJ9/KCNJ6/KCNH8/SCN9A/SCN2A/SCN3A/KCNH7/DPP10/HPCA/CACNA1B/SCN8A/CACNG2/GRIN2B/KCNA5/KCNA6/CALCR/NPSR1/ADCYAP1R1/RAMP3/KCND2/DPP6/CACNA1A/ANK2/KCNIP4/DRD1/JPH4/GNB5/KCNH5/KCNQ5/KCNQ3/OPRK1/TMEM74/NALCN/FGF14/FGF11/ATP1B2/STAC2/KCNH4/CRHR1/RGS7/CACNB2/KCNQ2/EDN3/KCNG4/JPH3/SCN2B/SCN3B/KCNC1/ABCC8/KCNA4/HCN1/P2RX2/CABP1/CACNA2D3/CACNA1D/CACNA2D2/GRM5/KCNIP2/GRIN2A/WNK3/NLGN3/PLP1	65
Adenohypophysis	GO:0015872	dopamine transport	16/911	51/18614	1.35797e-09	6.46639e-08	5.4078e-08	RAB3B/CHRNB2/SYT11/SYT1/SYT10/RAB3A/DRD1/CNR1/OPRK1/SYT3/SYT5/DRD2/SYT13/SYT12/SYT4/ABAT	16
Adenohypophysis	GO:0021761	limbic system development	19/911	115/18614	2.97932e-06	6.50597e-05	5.4409e-05	DAB1/NHLH2/BCAN/NEFL/NEUROD1/DLX1/CDK5R2/EZH2/PROP1/DRD1/POU3F2/GSX1/SLC32A1/DRD2/TBX3/FEZF2/FEZ1/RAX/SOX3	19
Adenohypophysis	GO:1904936	interneuron migration	7/911	15/18614	2.99354e-06	6.50597e-05	5.4409e-05	FEZF1/DRD1/SOX1/CNTN2/DRD2/FEZF2/FAT3	7
Adenohypophysis	GO:0099601	regulation of neurotransmitter receptor activity	20/911	63/18614	9.23915e-12	6.63653e-10	5.55008e-10	DLGAP3/NLGN1/CACNG2/NPTXR/MAPK8IP2/OPRM1/DLG4/SHISA6/SHANK1/CACNG7/CACNG8/SHISA7/RASGRF1/PRRT1/NRXN2/CNIH2/DLGAP1/SHISA9/GSG1L/NLGN3	20
Adenohypophysis	GO:0060079	excitatory postsynaptic potential	42/911	124/18614	1.79997e-24	6.93479e-22	5.79952e-22	CHRNB2/NLGN1/NRXN1/GRIN2B/MAPK8IP2/GLRA1/GABRB2/GABRA1/GABRG2/GRID2/GABRG1/GABRA2/GABRB1/GRIK2/GABRR1/OPRM1/RIMS2/SEZ6/DLG4/HCRT/MPP2/GABRD/CBLN1/GRIK5/SLC8A2/SHANK1/DRD2/HTR3B/HTR3A/GLRB/P2RX2/GABRB3/GABRA5/CELF4/GRIN2A/STX1B/STX1A/NLGN4X/GLRA2/NLGN3/GABRQ/GABRA3	42
Adenohypophysis	GO:0051590	positive regulation of neurotransmitter transport	9/911	21/18614	2.67314e-07	7.03651e-06	5.88459e-06	RAB3B/NLGN1/SYT1/SLC4A8/SLC17A8/DRD2/BAIAP3/STX1B/STX1A	9
Adenohypophysis	GO:0051963	regulation of synapse assembly	28/911	114/18614	8.35304e-13	7.08004e-11	5.92099e-11	NEGR1/CHRNB2/NLGN1/CLSTN2/EPHB1/NTRK2/LRRTM1/NRXN1/LRTM2/LRRN3/LRRTM2/GRID2/EPHA7/ADGRB3/ADGRB1/SLITRK1/SLITRK5/EFNB3/FLRT3/CBLN1/LRRC4B/LRFN5/LHFPL4/MDGA1/LRRTM3/IL1RAPL1/NLGN3/SLITRK2	28
Adenohypophysis	GO:0031503	protein-containing complex localization	25/911	183/18614	3.30609e-06	7.14857e-05	5.9783e-05	LRRC7/NLGN1/IFT80/KIF5C/C1QL2/ERBB4/HPCA/WDR35/KIF5A/CACNG2/NSG1/DLG4/SHISA6/DNM3/SNAP25/CACNG7/CACNG8/INTU/LHFPL4/CNIH2/LGI1/CALY/GSG1L/STX1B/IFT22	25
Adenohypophysis	GO:0099174	regulation of presynapse organization	10/911	34/18614	3.36239e-06	7.19686e-05	6.01869e-05	SLITRK1/SLITRK5/EFNB3/CBLN1/LRRC4B/LRFN5/MDGA1/LRRTM3/IL1RAPL1/SLITRK2	10
Adenohypophysis	GO:1905606	regulation of presynapse assembly	10/911	34/18614	3.36239e-06	7.19686e-05	6.01869e-05	SLITRK1/SLITRK5/EFNB3/CBLN1/LRRC4B/LRFN5/MDGA1/LRRTM3/IL1RAPL1/SLITRK2	10
Adenohypophysis	GO:0048167	regulation of synaptic plasticity	46/911	209/18614	3.94508e-18	7.26924e-16	6.07922e-16	KCNJ10/NTRK2/SLC24A2/SLC4A10/LRRTM1/GRIN2B/RAB3A/LRRTM2/GRIA1/GRID2/NSG1/CPLX2/DRD1/JPH4/UNC13C/GRIK2/ADGRB1/RIMS2/DLG4/SHISA6/MPP2/CNTN2/TNR/SNAP25/RIMS4/JPH3/CBLN1/SLC8A2/PPFIA3/SHISA7/BRSK1/DRD2/MAP1B/RASGRF1/CX3CR1/CNTN4/ERC2/SYNGAP1/PRRT1/SCGN/GRM5/SYT12/SYT4/GRIN2A/SHISA9/VGF	46
Adenohypophysis	GO:0099560	synaptic membrane adhesion	12/911	27/18614	1.54683e-09	7.28383e-08	6.09142e-08	NTNG1/LRRC4/PCDH17/SLITRK1/FLRT3/LRRC4B/LRRC4C/CDH9/CDH10/LRFN5/MDGA1/SLITRK2	12
Adenohypophysis	GO:1902414	protein localization to cell junction	23/911	107/18614	1.57173e-09	7.31977e-08	6.12148e-08	LRRC7/ILDR1/NLGN1/KIF5C/C1QL2/ERBB4/LRRTM1/NRXN1/KIF5A/CACNG2/PCLO/KIF3A/NSG1/DLG4/SNAP25/SHANK1/CACNG7/LHFPL4/BSN/NRXN2/LGI1/GRIN2A/STX1B	23
Adenohypophysis	GO:0050769	positive regulation of neurogenesis	29/911	232/18614	3.47128e-06	7.39261e-05	6.18239e-05	DMRTA2/OLIG2/DSCAM/NTRK2/NEFL/FZD3/SOX11/PTPRZ1/SHH/SLIT2/OPRM1/PLAG1/SLITRK1/DCT/DLG4/MAG/DRD2/MAP6/PAX6/MAP1B/CX3CR1/GRM5/TENM4/METRN/CDKL5/IL1RAPL1/L1CAM/TRPC5/PAK3	29
Adenohypophysis	GO:0050768	negative regulation of neurogenesis	24/911	150/18614	2.85564e-07	7.47051e-06	6.24753e-06	DAB1/TRIM46/DLX1/MAP2/LHX2/SOX11/DPYSL5/FSTL4/PRTG/EPHA7/EFNB3/HES5/TNR/GPR37L1/MT3/MAG/ABCC8/PAX6/GATA2/SYNGAP1/KIAA0319/SYT4/DCC/TRPC5	24
Adenohypophysis	GO:0030900	forebrain development	67/911	397/18614	3.5477e-19	7.51757e-17	6.2869e-17	ELAVL4/DMRTA2/DAB1/NHLH2/CHRNB2/BCAN/TBX19/OLIG2/POU1F1/SOX2/P2RY12/TAL2/NTRK2/NEFL/NEUROD1/DLX1/SLC4A10/ERBB4/CDK5R2/LHX3/LHX2/SIX3/RFX4/GHRHR/NPY/FEZF1/EZH2/SHH/PROP1/PCSK1/PITX2/SLIT2/MSX1/DRD1/ALDH1A2/OTX2/POU3F2/DCLK1/GSX1/SLITRK5/DCT/SOX1/DLG4/ATP1B2/CNTN2/CHD5/HES5/TNR/GHRH/SLC32A1/APLP1/ATP1A3/DRD2/KCNC1/PAX6/ISL1/FGF10/TBX3/FEZF2/GATA2/MDGA1/FEZ1/CDH2/RAX/BMERB1/NRG3/SOX3	67
Adenohypophysis	GO:0035249	synaptic transmission, glutamatergic	38/911	112/18614	2.71839e-22	7.68035e-20	6.42303e-20	GRIK3/PLPPR4/GRIK1/NLGN1/FRRS1L/NRXN1/SYT1/SLC17A8/CACNG2/GRIN2B/MAPK8IP2/GRM3/DGKI/UNC13A/GRIA1/GRID2/DRD1/UNC13C/GRIK2/CNR1/GRM1/TNR/CDH8/GRIK5/CACNG7/CACNG8/GRIA4/DRD2/GRIK4/HCN1/GRIA2/GRM5/SLC17A6/CNIH2/CDH2/GRIN2A/NLGN3/GRIA3	38
Adenohypophysis	GO:0099558	maintenance of synapse structure	10/911	27/18614	2.95786e-07	7.69042e-06	6.43145e-06	NLGN1/PCLO/RAB3A/ADGRB3/DLG4/CBLN1/SHANK1/ERC2/BSN/SYNGAP1	10
Adenohypophysis	GO:0098962	regulation of postsynaptic neurotransmitter receptor activity	8/911	21/18614	3.6735e-06	7.78414e-05	6.50982e-05	DLGAP3/NPTXR/SHISA6/SHISA7/NRXN2/CNIH2/DLGAP1/SHISA9	8
Adenohypophysis	GO:0051965	positive regulation of synapse assembly	21/911	63/18614	9.47064e-13	7.86992e-11	6.58156e-11	NLGN1/CLSTN2/EPHB1/NTRK2/LRRTM1/NRXN1/LRTM2/LRRN3/LRRTM2/GRID2/ADGRB3/ADGRB1/SLITRK1/SLITRK5/FLRT3/CBLN1/LRRC4B/LRRTM3/IL1RAPL1/NLGN3/SLITRK2	21
Adenohypophysis	GO:0008089	anterograde axonal transport	12/911	50/18614	3.80816e-06	8.02935e-05	6.71489e-05	KIF1A/TRIM46/NEFL/KIF5C/MAP2/KIF5A/KIF3A/AP3B2/FEZ1/CNIH2/CALY/AP3M2	12
Adenohypophysis	GO:0021953	central nervous system neuron differentiation	38/911	177/18614	7.84085e-15	8.52039e-13	7.12554e-13	ELAVL4/NHLH2/CHRNB2/OLIG2/EPHB1/NTRK2/DLX1/SLC4A10/MAP2/LHX3/FAIM2/NPY/SHH/BMPR1B/GRID2/SLIT2/GABRB1/DRD1/MDGA2/DCLK1/GSX1/SOX1/CNTN2/CHD5/HES5/CBLN1/SPTBN4/DRD2/PAX6/ISL1/ISL2/FEZF2/GATA2/MDGA1/CEND1/KNDC1/B4GALT6/DCC	38
Adenohypophysis	GO:0002790	peptide secretion	32/911	243/18614	3.40753e-07	8.80555e-06	7.36402e-06	ILDR1/RFX3/NEUROD1/PTPRN/VSNL1/KCNA5/PCLO/GHRHR/PTPRN2/RAB3A/CNR1/RIMS2/RPH3AL/CRHR1/SNAP25/EDN3/GHRH/NNAT/DRD2/ABCC8/CARTPT/ISL1/CPE/CPLX3/CHGA/GPLD1/BRSK2/BAIAP3/ABAT/STX1A/VGF/HTR2C	32
Adenohypophysis	GO:0034329	cell junction assembly	73/911	444/18614	3.95017e-20	8.81096e-18	7.36854e-18	NEGR1/CHRNB2/GAP43/ILDR1/APOD/NLGN1/CLDN11/CLSTN2/EPHB1/DSCAM/NTRK2/C1QL2/ERBB4/DNER/LRRTM1/NRXN1/LRTM2/PCLO/NRCAM/LRRN3/LRRC4/HAPLN4/LRRTM2/PCDHB5/GABRB2/GABRA1/GABRG2/ANK2/GRID2/GABRA2/ADGRL3/DRD1/EPHA7/ADGRB3/ADGRB1/PCDH17/SLITRK1/SLITRK5/EFNB3/DNM3/FLRT3/CDH22/CBLN4/CBLN1/CDH8/LRRC4B/CNTN5/DRD2/MAP1B/CDH9/CDH10/CDH12/CDH18/CTNND2/GABRB3/LRFN5/LHFPL4/BSN/MDGA1/NRXN2/CDH7/CDH2/CLDN9/LRRTM3/SPOCK2/NRG3/GPM6A/NLGN4X/GPM6B/IL1RAPL1/ARHGEF9/NLGN3/SLITRK2	73
Adenohypophysis	GO:0048168	regulation of neuronal synaptic plasticity	20/911	57/18614	1.09632e-12	8.935e-11	7.47228e-11	KCNJ10/SLC4A10/GRIN2B/RAB3A/GRIK2/DLG4/SHISA6/CNTN2/JPH3/SLC8A2/PPFIA3/SHISA7/DRD2/RASGRF1/SYNGAP1/GRM5/SYT4/GRIN2A/SHISA9/VGF	20
Adenohypophysis	GO:0007158	neuron cell-cell adhesion	11/911	16/18614	1.26843e-11	8.95933e-10	7.49263e-10	NCAM2/NLGN1/ASTN2/NRXN1/NRXN3/TNR/ASTN1/CNTN4/NRXN2/NLGN4X/NLGN3	11
Adenohypophysis	GO:0021954	central nervous system neuron development	19/911	86/18614	2.56798e-08	8.99429e-07	7.52186e-07	NHLH2/CHRNB2/EPHB1/NTRK2/SLC4A10/MAP2/NPY/SLIT2/GABRB1/DRD1/DCLK1/SOX1/CNTN2/SPTBN4/DRD2/FEZF2/GATA2/B4GALT6/DCC	19
Adenohypophysis	GO:0099175	regulation of postsynapse organization	17/911	97/18614	4.29651e-06	9.01415e-05	7.53847e-05	KIF1A/NLGN1/PPFIA2/GRIN2B/NRCAM/LRRTM2/GRID2/EPHA7/SRCIN1/DNM3/CBLN1/LRRC4B/LRFN2/CDH2/CDKL5/IL1RAPL1/PAK3	17
Adenohypophysis	GO:0099504	synaptic vesicle cycle	51/911	198/18614	2.99779e-23	9.07473e-21	7.58914e-21	RAB3B/DNAJC6/SV2A/SYT11/NLGN1/SYT1/SLC4A8/SLC17A8/PCLO/SCRN1/NPY/AMPH/RAB3A/UNC13A/SNCB/CPLX2/SV2C/UNC13C/SNAP91/RIMS2/PCDH17/DNM3/SNAP25/SNPH/SLC32A1/RIMS4/GRIK5/PPFIA3/BRSK1/SYT5/RPH3A/SEPTIN5/SV2B/AP3B2/CPLX3/CADPS/ERC2/BSN/ATP6V1G2/SLC17A6/SYT12/BRSK2/SYT4/CDH2/CPLX4/STX1B/STX1A/AP3M2/NLGN4X/SYN1/NLGN3	51
Adenohypophysis	GO:0017158	regulation of calcium ion-dependent exocytosis	15/911	39/18614	1.64736e-10	9.18617e-09	7.68234e-09	SYT11/CDK5R2/SYT1/SYT10/RAB3A/RPH3AL/SYT3/SYT5/SYT13/RPH3A/SCAMP5/SYT12/SYT4/BAIAP3/STX1A	15
Adenohypophysis	GO:0150063	visual system development	53/911	389/18614	1.33547e-11	9.27825e-10	7.75934e-10	RPE65/OLFM3/PBX1/SOX2/P2RY12/FOXL2/EPHB1/DSCAM/NTRK2/RORB/TMEM215/NEUROD1/DLX1/HPCA/LHX2/CRB2/SOX11/SIX3/GDF11/NEUROD4/SLC17A8/SHH/CPAMD8/BBS7/PITX2/BMPR1B/SALL2/ALDH1A2/SIX6/AHI1/FREM2/FGF9/SOX1/ANGPTL7/HES5/RD3/CRB1/DZANK1/TMEM231/SPRED3/DRD2/PAX6/HCN1/FGF10/STRA6/ATP2B2/RHO/FAT3/SLC17A6/CELF4/RAX/GPM6A/TENM3	53
Adenohypophysis	GO:0051968	positive regulation of synaptic transmission, glutamatergic	10/911	35/18614	4.50191e-06	9.39856e-05	7.85995e-05	NLGN1/NRXN1/CACNG2/GRIN2B/DRD1/TNR/CACNG7/CACNG8/GRIN2A/NLGN3	10
Adenohypophysis	GO:0098698	postsynaptic specialization assembly	9/911	28/18614	4.60616e-06	9.56908e-05	8.00255e-05	GAP43/C1QL2/NRXN1/LRRTM2/GRID2/CBLN1/LRRC4B/NRXN2/ARHGEF9	9
Adenohypophysis	GO:0099003	vesicle-mediated transport in synapse	55/911	220/18614	2.71113e-24	9.5748e-22	8.00734e-22	RAB3B/DNAJC6/SV2A/SYT11/NLGN1/HPCA/SYT1/SLC4A8/SLC17A8/PCLO/SCRN1/NPY/AMPH/RAB3A/UNC13A/SNCB/NSG1/CPLX2/SV2C/UNC13C/SNAP91/RIMS2/PCDH17/DNM3/SNAP25/SNPH/SLC32A1/RIMS4/GRIK5/PPFIA3/BRSK1/SYT5/RPH3A/SEPTIN5/SV2B/AP3B2/CPLX3/CADPS/ERC2/BSN/ATP6V1G2/SLC17A6/SYT12/BRSK2/CALY/SYT4/CDH2/CPLX4/GSG1L/STX1B/STX1A/AP3M2/NLGN4X/SYN1/NLGN3	55
Adenohypophysis	GO:0051962	positive regulation of nervous system development	47/911	280/18614	1.01532e-13	9.77933e-12	8.17839e-12	DMRTA2/OLIG2/NLGN1/CLSTN2/EPHB1/DSCAM/NTRK2/NEFL/FZD3/SOX11/LRRTM1/NRXN1/LRTM2/LRRN3/PTPRZ1/SHH/LRRTM2/GRID2/SLIT2/OPRM1/ADGRB3/ADGRB1/PLAG1/SLITRK1/SLITRK5/DCT/DLG4/FLRT3/CBLN1/MAG/LRRC4B/DRD2/MAP6/PAX6/MAP1B/CX3CR1/GRM5/TENM4/METRN/LRRTM3/CDKL5/IL1RAPL1/NLGN3/L1CAM/SLITRK2/TRPC5/PAK3	47
Adenohypophysis	GO:0050885	neuromuscular process controlling balance	12/911	51/18614	4.75996e-06	9.84034e-05	8.22941e-05	CLRN1/NEFL/NRXN1/IGDCC3/JPH4/DLG4/USH1G/CAMTA1/TNR/JPH3/SHANK1/SLC1A3	12
Adenohypophysis	GO:0021700	developmental maturation	38/911	319/18614	3.83193e-07	9.84225e-06	8.23101e-06	BCAN/NLGN1/IFT80/NEFL/RFX3/C1QL2/CDK5R2/PTPRN/NRXN1/SIX3/GDF11/NRCAM/GHRHR/RAB3A/UNC13A/ADGRL1/ALDH1A2/UNC13C/ADGRB3/EDNRB/SEZ6/DLG4/CNTN2/HES5/SPTBN4/SHANK1/MAP1B/SRRM4/SEZ6L/CX3CR1/GATA2/ATP6V1G2/CEND1/KCNIP2/B4GALT6/BAIAP3/SEZ6L2/ACTL6B	38
Adenohypophysis	GO:0099565	chemical synaptic transmission, postsynaptic	43/911	132/18614	3.02256e-24	9.85354e-22	8.24045e-22	CHRNB2/NLGN1/NRXN1/GRIN2B/MAPK8IP2/GLRA1/GABRB2/GABRA1/GABRG2/GRID2/GABRG1/GABRA2/GABRB1/GRIK2/GABRR1/OPRM1/RIMS2/SEZ6/DLG4/HCRT/MPP2/GABRD/CBLN1/GRIK5/SLC8A2/SHANK1/DRD2/HTR3B/HTR3A/GLRB/P2RX2/GABRB3/GABRA5/CELF4/ABAT/GRIN2A/STX1B/STX1A/NLGN4X/GLRA2/NLGN3/GABRQ/GABRA3	43
Adenohypophysis	GO:0098657	import into cell	36/911	265/18614	2.83944e-08	9.86357e-07	8.24884e-07	KCNJ13/RAB3B/PLPPR4/KCNJ10/KCNJ9/KCNJ6/SLC24A2/SCN9A/SCN2A/SCN3A/CACNA1B/SCN8A/SLC17A8/SLC6A13/CALCR/RAMP3/CACNA1A/DRD1/GRM1/NALF1/ATP1B2/SNAP25/SLC39A12/SLC12A5/ATP1A3/SLC8A2/DRD2/ABCC8/SLC1A3/STRA6/CACNA1D/SLC6A1/SYNGR3/GPM6B/SLC9A7/NALF2	36
Brain	GO:0045685	regulation of glial cell differentiation	18/1371	77/18614	9.08283e-06	0.000105108	8.62144e-05	OLIG2/DLX1/EPHA4/PTPRZ1/NR2E1/SOX1/RNF112/CNTN2/HES5/GPR37L1/NKX2-2/MAG/NTRK3/TREM2/TTBK1/OPALIN/NKX6-2/ZNF365	18
Brain	GO:0045666	positive regulation of neuron differentiation	20/1371	92/18614	9.53755e-06	0.000110096	9.03059e-05	PCP4/NEUROD1/DLX1/VWC2L/SOX11/VWC2/NRCAM/FEZF1/RNF112/NEUROD2/BRINP3/NKX2-2/MAP1B/FOXG1/FEZF2/BEND6/FEZ1/GPRC5B/NAP1L2/SH3GL3	20
Brain	GO:0051260	protein homooligomerization	32/1371	191/18614	9.87352e-06	0.000113692	9.32557e-05	KCNA2/KCND3/AQP10/OTOL1/GLRA3/KCNF1/KCNC2/ASIC1/KCTD17/KCNA5/KCNA1/KCNA6/PRMT8/KCND2/KCTD16/KCTD8/ATL1/ARC/ADCY8/KCNV1/KCNS2/KCTD4/RNF112/MPP2/KCNB1/KCNG4/KCNC3/KCNC1/KCNA4/SLC1A2/HCN1/AQP4	32
Brain	GO:0001975	response to amphetamine	11/1371	32/18614	1.00975e-05	0.000115984	9.51358e-05	RGS4/DBH/ASIC1/DRD5/DRD1/RGS7/OXT/DRD2/TH/DRD4/GRIN2A	11
Brain	GO:0006898	receptor-mediated endocytosis	39/1371	256/18614	1.16368e-05	0.000133336	0.000109368	SAG/DNAJC6/SGIP1/TMEM108/LRP1B/HPCA/ABCA2/DNM1/LRRTM1/CACNG2/BICD1/MAGI2/RAMP3/LRRTM2/GRIA1/APELA/SNCA/SNAP91/WASF1/ARC/DLG4/USH1G/CACNG5/CACNG4/CNTN2/DNM3/SNAP25/NECAB2/CACNG7/CACNG8/DRD2/DRD4/INPP5F/CALY/CACNG3/GSG1L/ACHE/NLGN3/SH3GL3	39
Brain	GO:0019228	neuronal action potential	10/1371	27/18614	1.20008e-05	0.000137169	0.000112513	KCNA2/FGF12/KCNMB2/KCNA1/KCND2/GLRA1/DRD1/GJD2/GRIK2/HCN1	10
Brain	GO:0002793	positive regulation of peptide secretion	22/1371	109/18614	1.23511e-05	0.000140788	0.000115481	CASR/VSNL1/PRKCE/GHRHR/ADCY8/RASL10B/NLGN2/ADORA1/KISS1/PLCB1/GHRH/NNAT/DRD2/ABCC8/ISL1/ITPR1/TRH/GABBR1/GPLD1/ADCYAP1/BAIAP3/ABAT	22
Brain	GO:0051924	regulation of calcium ion transport	40/1371	266/18614	1.2378e-05	0.000140788	0.000115481	RGS4/CASR/CACNB4/HPCA/OPRD1/GRIN1/FKBP1B/PRKCE/MCHR1/CALCR/NPSR1/ADCYAP1R1/RAMP3/CAMK2B/GRM6/GJC2/CAMK2A/ANK2/SNCA/DRD1/JPH4/GNB5/RCVRN/STAC2/HAP1/HCRT/CRHR1/CACNB2/NTSR1/JPH3/CX3CL1/CABP5/TRPC3/P2RX2/CABP1/CACNA1D/DRD4/PLPP4/WNK3/PLP1	40
Brain	GO:0021515	cell differentiation in spinal cord	14/1371	51/18614	1.25548e-05	0.000142451	0.000116845	OLIG2/LHX3/WNT1/MDGA2/GSX1/SOX1/LHX1/DRAXIN/LHX4/NKX2-2/ISL1/LHX5/ISL2/MDGA1	14
Brain	GO:0051259	protein complex oligomerization	38/1371	248/18614	1.31089e-05	0.000148376	0.000121705	KCNA2/KCND3/AQP10/OTOL1/TRPM3/GLRA3/GRIN1/KCNF1/KCNC2/SYT1/ASIC1/KCTD17/GRIN2B/KCNA5/KCNA1/KCNA6/PRMT8/KCND2/KCTD16/SNCA/KCTD8/ATL1/ARC/ADCY8/KCNV1/KCNS2/KCTD4/RNF112/MPP2/KCNB1/KCNG4/KCNC3/KCNC1/KCNA4/SLC1A2/HCN1/TRPM1/AQP4	38
Brain	GO:0086001	cardiac muscle cell action potential	18/1371	79/18614	1.32804e-05	0.000149952	0.000122998	KCND3/HCN3/FGF12/SCN1A/KCNJ3/SLC4A3/KCNA5/HCN2/ANK2/HCN4/CACNA1G/CACNB2/SCN2B/SCN3B/HCN1/CACNA1D/KCNIP2/FGF13	18
Brain	GO:0033604	negative regulation of catecholamine secretion	7/1371	13/18614	1.33801e-05	0.000150348	0.000123323	SYT11/CNR1/DRD2/CHGA/GABBR1/SYT4/ABAT	7
Brain	GO:0033605	positive regulation of catecholamine secretion	7/1371	13/18614	1.33801e-05	0.000150348	0.000123323	CHRNB2/SYT1/OPRK1/OXT/KCNB1/CARTPT/STX1A	7
Brain	GO:1903307	positive regulation of regulated secretory pathway	13/1371	45/18614	1.3931e-05	0.000156161	0.000128091	NLGN1/CDK5R2/STXBP1/SYT1/SLC4A8/SYT10/RAB3A/RAB15/KCNB1/SCAMP5/SYT7/SYT4/STX1A	13
Brain	GO:0048708	astrocyte differentiation	19/1371	87/18614	1.47607e-05	0.000165065	0.000135394	GAP43/EPHA4/DRD1/NR2E1/POU3F2/MAPT/CNTN2/HES5/GPR37L1/NKX2-2/MT3/MAG/PAX6/NTRK3/TREM2/TTBK1/VAX1/SOX8/PLP1	19
Brain	GO:0008016	regulation of heart contraction	34/1371	213/18614	1.53537e-05	0.000170874	0.000140159	KCND3/S100A1/HCN3/RGS4/KCNJ3/SLC4A3/FKBP1B/KCNA5/HCN2/APELA/ANK2/TACR3/HCN4/ATP1B2/CACNA1G/KCNH6/ADORA1/CACNB2/OXT/SPTBN4/ATP1A3/SLC8A2/DRD2/SCN2B/SCN3B/ISL1/HCN1/CHGA/CACNA1D/ATP2B2/TH/KCNIP2/ATP2B3/FGF13	34
Brain	GO:0051402	neuron apoptotic process	39/1371	259/18614	1.53265e-05	0.000170874	0.000140159	NTRK2/NEFL/DLX1/SCN2A/NPPC/STXBP1/MAP3K12/FAIM2/AGAP2/PTPRZ1/EN2/CRLF1/SNCB/GABRB2/GRID2/SNCA/TYRO3/FOXB1/GRIK2/EPHA7/CDK5R1/DRAXIN/VSTM2L/KCNB1/MT3/CX3CL1/MAG/GRIK5/PRKCG/ISL1/CIT/GABRA5/CX3CR1/CHL1/SYNGAP1/GRM4/TREM2/CITED1/PAK3	39
Brain	GO:0031103	axon regeneration	14/1371	52/18614	1.60247e-05	0.000177916	0.000145935	GAP43/APOD/NEFL/EPHA4/FKBP1B/TNR/MAG/MAP1B/ISL1/RTN4R/CSPG5/KIAA0319/INPP5F/MAPK8IP3	14
Brain	GO:0008361	regulation of cell size	30/1371	178/18614	1.64217e-05	0.00018189	0.000149195	BARHL2/TRIM46/SEMA5B/DSCAM/MAP2/OLFM1/GNB3/NRCAM/SEMA6B/FSTL4/EPHA7/RND2/MAPT/DRAXIN/TNR/CDH4/SLC12A5/MT3/MAG/MAP1B/RTN4R/KIAA0319/SLIT1/SHTN1/AQP4/DCC/CDKL5/WNK3/L1CAM/FGF13	30
Brain	GO:0031102	neuron projection regeneration	15/1371	59/18614	1.71115e-05	0.00018908	0.000155092	GAP43/APOD/NEFL/EPHA4/FKBP1B/OMG/TNR/MAG/MAP1B/ISL1/RTN4R/CSPG5/KIAA0319/INPP5F/MAPK8IP3	15
Brain	GO:0042552	myelination	26/1371	144/18614	1.7186e-05	0.000189453	0.000155398	POU3F1/KCNJ10/OLIG2/NTRK2/SCN2A/ABCA2/SCN8A/CNTN1/SOX10/PTPRZ1/UGT8/ANK2/POU3F2/CNTNAP1/NFASC/CNTN2/HES5/BCAS1/MAG/KLK6/GAL3ST1/ACSBG1/NKX6-2/B4GALT6/GPM6B/PLP1	26
Brain	GO:0048814	regulation of dendrite morphogenesis	16/1371	66/18614	1.73319e-05	0.00019061	0.000156347	LRP8/CHRNB2/PTPRD/EPHA4/DPYSL5/RELN/CAMK2B/HECW1/NR2E1/ADGRB3/DLG4/CUX2/KNDC1/CDKL5/IL1RAPL1/PAK3	16
Brain	GO:0031110	regulation of microtubule polymerization or depolymerization	19/1371	88/18614	1.75414e-05	0.000192459	0.000157864	MAP6D1/STMN4/MAP2/STMN1/TUBB4A/APC2/SNCA/STMN2/SLAIN1/CDK5R1/MAPT/SLC39A12/STMN3/CLIP3/MAP1B/MAP1A/PAK1/BMERB1/FGF13	19
Brain	GO:0042551	neuron maturation	13/1371	46/18614	1.81184e-05	0.000198322	0.000162673	EPHA8/NRCAM/CNTNAP2/ADGRB3/C1QL1/CNTN2/KCNB1/CX3CL1/SPTBN4/SRRM4/KCNIP2/B4GALT6/ACTL6B	13
Brain	GO:0007212	dopamine receptor signaling pathway	12/1371	40/18614	1.95009e-05	0.000212169	0.000174031	RGS4/ALK/NSG1/DRD5/DRD1/GNB5/RGS8/GNAO1/DRD2/NSG2/DRD4/CALY	12
Brain	GO:0048489	synaptic vesicle transport	12/1371	40/18614	1.95009e-05	0.000212169	0.000174031	TRIM46/KIF5C/MAP2/DNM1/LIN7A/KIF5A/RAB3A/SNCA/SNAP91/AP3B2/CNIH2/AP3M2	12
Brain	GO:0099171	presynaptic modulation of chemical synaptic transmission	11/1371	34/18614	1.95203e-05	0.000212169	0.000174031	APBA1/ADCY1/RAB3A/DRD1/GRIK2/HTR2A/PRKCG/DRD2/APBA2/GRM2/SYT12	11
Brain	GO:0032414	positive regulation of ion transmembrane transporter activity	22/1371	113/18614	2.23965e-05	0.000242863	0.000199208	CACNB4/KCNC2/CACNG2/KCNA1/RELN/ANK2/ARC/ATP1B2/STAC2/HAP1/CACNG4/LRRC38/CACNB2/NTSR1/KCNC1/ABCC8/TREM2/DRD4/KCNIP2/CACNG3/WNK3/NLGN3	22
Brain	GO:0002052	positive regulation of neuroblast proliferation	10/1371	29/18614	2.48663e-05	0.000267942	0.000219779	DMRTA2/FZD3/SOX10/NR2E1/DCT/CX3CL1/DRD2/PAX6/FOXG1/CX3CR1	10
Brain	GO:0098814	spontaneous synaptic transmission	7/1371	14/18614	2.50548e-05	0.000267942	0.000219779	SYT1/NSG1/RIMS2/RPH3A/DOC2A/STX1B/CBLN2	7
Brain	GO:0098840	protein transport along microtubule	7/1371	14/18614	2.50548e-05	0.000267942	0.000219779	KIF5C/KIF5A/CLIP3/MAP1A/DLG2/NETO1/MAPK8IP3	7
Brain	GO:0099118	microtubule-based protein transport	7/1371	14/18614	2.50548e-05	0.000267942	0.000219779	KIF5C/KIF5A/CLIP3/MAP1A/DLG2/NETO1/MAPK8IP3	7
Brain	GO:0099150	regulation of postsynaptic specialization assembly	7/1371	14/18614	2.50548e-05	0.000267942	0.000219779	GAP43/PTPRD/LRRTM2/GRID2/CBLN1/LRRC4B/ARHGEF9	7
Brain	GO:0099170	postsynaptic modulation of chemical synaptic transmission	10/1371	29/18614	2.48663e-05	0.000267942	0.000219779	NEFL/GRM3/PLCB1/DRD2/NEFH/NRGN/CHRM1/INA/SORCS3/DCC	10
Brain	GO:0051967	negative regulation of synaptic transmission, glutamatergic	6/1371	10/18614	2.56109e-05	0.000272013	0.000223118	GRIK3/GRIK2/HTR2A/ADORA1/DRD2/HCN1	6
Brain	GO:0097104	postsynaptic membrane assembly	6/1371	10/18614	2.56109e-05	0.000272013	0.000223118	NLGN1/NRXN1/NLGN2/NRXN2/NLGN4X/NLGN3	6
Brain	GO:1902513	regulation of organelle transport along microtubule	6/1371	10/18614	2.56109e-05	0.000272013	0.000223118	TRIM46/MAP2/HAP1/NEFH/FEZ1/CNIH2	6
Brain	GO:0002027	regulation of heart rate	21/1371	106/18614	2.59646e-05	0.000275142	0.000225684	KCND3/HCN3/RGS4/KCNJ3/FKBP1B/KCNA5/HCN2/ANK2/TACR3/HCN4/CACNA1G/KCNH6/CACNB2/OXT/SPTBN4/DRD2/SCN2B/SCN3B/ISL1/HCN1/CACNA1D	21
Brain	GO:1903531	negative regulation of secretion by cell	27/1371	156/18614	2.62954e-05	0.000278015	0.000228041	SYT11/VSNL1/FKBP1B/ASIC1/NPVF/NPY5R/SNCA/CRHBP/CNR1/OPRM1/OPRK1/SRCIN1/ADORA1/HRH3/KCNB1/DRD2/ABCC8/CARTPT/GNAZ/CHGA/GRM7/TRH/GABBR1/DRD4/SYT4/ABAT/IL1RAPL1	27
Brain	GO:0050708	regulation of protein secretion	40/1371	275/18614	2.72353e-05	0.000287298	0.000235656	STXBP5L/CASR/RFX3/NEUROD1/VSNL1/FKBP1B/PRKCE/KCNA5/PCSK1/EPHA5/CNR1/OPRM1/ADCY8/NLGN2/SRCIN1/PLCB1/SNAP25/NNAT/KCNB1/PARD6A/DRD2/ABCC8/APBB1/CARTPT/ISL1/GNAZ/CHGA/ITPR1/TRH/TREM2/GPLD1/TMEM132A/SYT7/BRSK2/DRD4/SYT4/BAIAP3/ABAT/STX1A/ACHE	40
Brain	GO:0070997	neuron death	50/1371	373/18614	2.77016e-05	0.000291556	0.000239148	EPHB1/NTRK2/NEFL/DLX1/SCN2A/NPPC/STXBP1/GPR75/MAP3K12/FAIM2/WNT1/AGAP2/GRIN2B/ENO2/NPY/PTPRZ1/EN2/CRLF1/SNCB/GABRB2/GRID2/SNCA/TYRO3/FOXB1/GRIK2/EPHA7/CDK5R1/MAPT/ADORA1/DRAXIN/VSTM2L/KCNB1/MT3/CX3CL1/MAG/GRIK5/PRKCG/ISL1/CIT/GABRA5/CHRNA7/CHGA/CX3CR1/CHL1/SYNGAP1/GRM4/TREM2/DCC/CITED1/PAK3	50
Brain	GO:0014075	response to amine	13/1371	48/18614	2.99051e-05	0.000312626	0.00025643	RGS4/DBH/KCNC2/ASIC1/DRD5/DRD1/RGS7/OXT/DRD2/KCNC1/TH/DRD4/GRIN2A	13
Brain	GO:0043268	positive regulation of potassium ion transport	13/1371	48/18614	2.99051e-05	0.000312626	0.00025643	KCNC2/KCNA1/ANK2/DRD1/OPRK1/ATP1B2/ADORA1/RGS7/LRRC38/KCNC1/ABCC8/TREM2/KCNIP2	13
Brain	GO:0046717	acid secretion	13/1371	48/18614	2.99051e-05	0.000312626	0.00025643	SV2A/CASR/APBA1/CACNB4/CHRM5/OXT/NTSR1/DRD2/CCKBR/SLC6A1/TRH/GABBR1/ABAT	13
Brain	GO:0090277	positive regulation of peptide hormone secretion	21/1371	107/18614	3.00951e-05	0.000313907	0.000257481	CASR/VSNL1/PRKCE/GHRHR/ADCY8/RASL10B/NLGN2/KISS1/PLCB1/GHRH/NNAT/DRD2/ABCC8/ISL1/ITPR1/TRH/GABBR1/GPLD1/ADCYAP1/BAIAP3/ABAT	21
Brain	GO:0051580	regulation of neurotransmitter uptake	8/1371	19/18614	3.07269e-05	0.00031978	0.000262299	RAB3B/SLC17A8/SNCA/DRD1/DRD2/DRD4/SYNGR3/GPM6B	8
Brain	GO:0032411	positive regulation of transporter activity	23/1371	124/18614	3.31645e-05	0.000344377	0.000282474	CACNB4/KCNC2/CACNG2/KCNA1/RELN/ANK2/ARC/ATP1B2/STAC2/HAP1/CACNG4/LRRC38/CACNB2/NTSR1/KCNC1/ABCC8/TREM2/DRD4/KCNIP2/SYNGR3/CACNG3/WNK3/NLGN3	23
Brain	GO:0021799	cerebral cortex radially oriented cell migration	11/1371	36/18614	3.57441e-05	0.000370338	0.000303768	LRP8/P2RY12/CDK5R2/POU3F3/RELN/NR2E1/POU3F2/CDK5R1/FOXG1/MDGA1/BMERB1	11
Brain	GO:0007602	phototransduction	13/1371	49/18614	3.79819e-05	0.000392648	0.000322069	SAG/GNGT1/OPN1SW/RRH/AIPL1/GUCY2D/RCVRN/PDC/PLEKHB1/TRPC3/SLC24A4/PDE6C/RGR	13
Brain	GO:0009308	amine metabolic process	22/1371	117/18614	3.92668e-05	0.000405032	0.000332226	CHRNB2/DBH/NPY/GPR37/ATCAY/SNCB/TACR3/SNCA/DRD1/HDC/AANAT/INSM1/DRD2/HTR1A/SLC6A3/TRH/TH/DRD4/ABAT/GRIN2A/SLC29A4/ASMT	22
Brain	GO:1904427	positive regulation of calcium ion transmembrane transport	19/1371	93/18614	3.9765e-05	0.000409263	0.000335697	CACNB4/GRIN1/CALCR/NPSR1/ADCYAP1R1/RAMP3/GRM6/GJC2/ANK2/SNCA/DRD1/STAC2/HAP1/CACNB2/NTSR1/CX3CL1/TRPC3/P2RX2/PLP1	19
Brain	GO:0051957	positive regulation of amino acid transport	9/1371	25/18614	4.29964e-05	0.000441544	0.000362175	STXBP1/SLC17A8/AVP/NTSR1/SLC6A1/TRH/GABBR1/SYT4/ABAT	9
Brain	GO:0097305	response to alcohol	37/1371	252/18614	4.37825e-05	0.000448626	0.000367984	LRP8/CHRNB2/RGS4/GNRH1/NEFL/NPPC/GRIN1/ABCA2/DBH/PRKCE/KCNC2/GRIN2B/MLC1/ADCYAP1R1/ADCY1/GLRA1/CRHBP/CNR1/OPRM1/ADCY8/OPRK1/PENK/CRHR1/AANAT/RGS7/AVP/OXT/DRD2/SLC6A3/NTRK3/GABBR1/GPLD1/TH/DRD4/ABAT/GRIN2A/GLRA2	37
Brain	GO:0035641	locomotory exploration behavior	7/1371	15/18614	4.39872e-05	0.000449733	0.000368892	GAD1/SLC4A10/PRKCE/PENK/DLG4/NLGN2/TNR	7
Brain	GO:0007617	mating behavior	11/1371	37/18614	4.75018e-05	0.000482485	0.000395757	NHLH2/MAPK8IP2/DRD5/DRD1/CNR1/AVP/OXT/TH/ABAT/VGF/MTNR1A	11
Brain	GO:0031646	positive regulation of nervous system process	11/1371	37/18614	4.75018e-05	0.000482485	0.000395757	SOX10/RIMS1/RIMS2/NLGN2/HCRT/TNR/NTSR1/MAG/CARTPT/ABAT/PRKAR1B	11
Brain	GO:0086019	cell-cell signaling involved in cardiac conduction	11/1371	37/18614	4.75018e-05	0.000482485	0.000395757	HCN3/KCNJ3/KCNA5/HCN2/ANK2/HCN4/CACNA1G/CACNB2/SCN3B/HCN1/CACNA1D	11
Brain	GO:0048278	vesicle docking	15/1371	64/18614	4.82626e-05	0.000489145	0.00040122	RAB3B/STXBP1/SYT1/RAB3A/UNC13A/CPLX2/UNC13C/SNAP25/SNPH/KCNB1/NDRG4/PPFIA3/RAB3C/STX1B/STX1A	15
Brain	GO:0048593	camera-type eye morphogenesis	23/1371	127/18614	4.90601e-05	0.000496147	0.000406963	RPE65/IMPG2/EPHB1/DSCAM/NTRK2/RORB/ABI2/CRB2/SOX11/SIX3/GDF11/PITX2/MEGF11/SOX1/LHX1/CRB1/PAX6/HCN1/FAT3/TH/PDE6C/SOX8/TENM3	23
Brain	GO:0016049	cell growth	61/1371	495/18614	5.05735e-05	0.000510342	0.000418607	BARHL2/TRIM46/RGS4/SEMA5B/TMEM108/DSCAM/IGFBPL1/SH3GL2/MAP2/OLFM1/LHX2/EMX1/SYT1/CLSTN3/NRCAM/UNC13A/SEMA6B/FSTL4/SPOCK1/MSX1/CPNE6/WASF1/EPHA7/RIMS1/RIMS2/DCLK1/RND2/MAPT/DRAXIN/PRKCZ/TNR/SYT2/PAK5/AVP/CDH4/NDRG3/MT3/NRN1L/MAG/SYT3/CACNG7/MAP1B/RTN4R/CPNE9/FAM107A/CPNE5/KIAA0319/NRN1/LGI1/SLIT1/SHTN1/SYT4/DCC/SYT17/GNG4/NRG3/CDKL5/TSPYL2/NLGN3/L1CAM/FGF13	61
Brain	GO:0021781	glial cell fate commitment	6/1371	11/18614	5.28207e-05	0.000526171	0.00043159	OLIG2/SOX2/HES5/NKX2-2/PAX6/SOX8	6
Brain	GO:0034776	response to histamine	6/1371	11/18614	5.28207e-05	0.000526171	0.00043159	GABRB2/GABRG2/GABRB1/DRD2/GABRB3/DRD4	6
Brain	GO:0042711	maternal behavior	6/1371	11/18614	5.28207e-05	0.000526171	0.00043159	BRINP1/DBH/DRD1/OPRK1/AVP/OXT	6
Brain	GO:0060746	parental behavior	6/1371	11/18614	5.28207e-05	0.000526171	0.00043159	BRINP1/DBH/DRD1/OPRK1/AVP/OXT	6
Brain	GO:0099566	regulation of postsynaptic cytosolic calcium ion concentration	6/1371	11/18614	5.28207e-05	0.000526171	0.00043159	GRIA1/GRM1/SLC8A2/ITPR1/ATP2B2/GRM5	6
Brain	GO:2001223	negative regulation of neuron migration	6/1371	11/18614	5.28207e-05	0.000526171	0.00043159	GNRH1/CX3CL1/DRD2/NRG3/GPR173/NEXMIF	6
Brain	GO:0051048	negative regulation of secretion	29/1371	180/18614	5.31366e-05	0.000528187	0.000433244	SYT11/VSNL1/FKBP1B/ASIC1/NPSR1/NPVF/NPY5R/SNCA/CRHBP/CNR1/OPRM1/OPRK1/SRCIN1/ADORA1/OXT/HRH3/KCNB1/DRD2/ABCC8/CARTPT/GNAZ/CHGA/GRM7/TRH/GABBR1/DRD4/SYT4/ABAT/IL1RAPL1	29
Brain	GO:0099518	vesicle cytoskeletal trafficking	16/1371	72/18614	5.47931e-05	0.000543492	0.000445797	KIF1A/TRIM46/MAP2/PPFIA2/KIF5A/DYNC1I1/KIF3A/MYO5A/MYO15A/HAP1/PRKCZ/AP3B2/CNIH2/SYT4/AP3M2/F8A1	16
Brain	GO:0035270	endocrine system development	24/1371	137/18614	5.9191e-05	0.000585725	0.000480439	TBX19/POU1F1/SOX2/RFX3/NEUROD1/LHX3/SIX3/GDF11/GHRHR/PCSK1/PITX2/POU3F2/CGA/GSX1/CRHR1/INSM1/NKX2-2/GHRH/DRD2/PAX6/ISL1/SLC6A3/NKX6-2/SOX3	24
Brain	GO:0045921	positive regulation of exocytosis	17/1371	80/18614	5.93028e-05	0.000585725	0.000480439	NLGN1/CDK5R2/STXBP1/VSNL1/SYT1/SLC4A8/SYT10/CADPS2/RAB3A/SNCA/RAB15/KCNB1/SCAMP5/CADPS/SYT7/SYT4/STX1A	17
Brain	GO:0045761	regulation of adenylate cyclase activity	13/1371	51/18614	5.99861e-05	0.000591219	0.000484946	GABBR2/HPCA/GALR3/GRM3/GHRHR/ADGRV1/DRD5/DRD1/CRHR1/CACNA1D/GRM2/GABBR1/ADCYAP1	13
Brain	GO:0007274	neuromuscular synaptic transmission	9/1371	26/18614	6.14768e-05	0.00060463	0.000495946	CHRNB2/NLGN1/STXBP1/SLC5A7/RAB3A/P2RX2/RIMBP2/ERC2/CHRM1	9
Brain	GO:0060047	heart contraction	36/1371	247/18614	6.44925e-05	0.000632952	0.000519177	KCND3/S100A1/HCN3/RGS4/FGF12/SCN1A/KCNJ3/SLC4A3/FKBP1B/KCNA5/HCN2/APELA/ANK2/TACR3/HCN4/ATP1B2/CACNA1G/KCNH6/ADORA1/CACNB2/OXT/SPTBN4/ATP1A3/SLC8A2/DRD2/SCN2B/SCN3B/ISL1/HCN1/CHGA/CACNA1D/ATP2B2/TH/KCNIP2/ATP2B3/FGF13	36
Brain	GO:1901215	negative regulation of neuron death	33/1371	219/18614	6.63419e-05	0.000649731	0.00053294	NTRK2/NEFL/DLX1/NPPC/STXBP1/MAP3K12/FAIM2/WNT1/AGAP2/ENO2/NPY/PTPRZ1/EN2/CRLF1/SNCB/GABRB2/SNCA/TYRO3/FOXB1/GRIK2/DRAXIN/VSTM2L/MT3/CX3CL1/MAG/PRKCG/ISL1/GABRA5/CHGA/CX3CR1/CHL1/SYNGAP1/CITED1	33
Brain	GO:0008090	retrograde axonal transport	8/1371	21/18614	7.2405e-05	0.000706138	0.000579208	KIF1A/TMEM108/NEFL/KIF5A/HAP1/MAP1A/DLG2/CALY	8
Brain	GO:0031280	negative regulation of cyclase activity	8/1371	21/18614	7.2405e-05	0.000706138	0.000579208	GABBR2/HPCA/GALR3/GRM3/ADGRV1/RD3/GRM2/GABBR1	8
Brain	GO:0045187	regulation of circadian sleep/wake cycle, sleep	7/1371	16/18614	7.32272e-05	0.000711176	0.00058334	KCNA2/CHRNB2/PTGDS/GHRHR/ADORA1/GHRH/DRD2	7
Brain	GO:0098969	neurotransmitter receptor transport to postsynaptic membrane	7/1371	16/18614	7.32272e-05	0.000711176	0.00058334	LRRC7/GRIP1/NSG1/CPLX1/ARHGAP44/SNAP25/STX1B	7
Brain	GO:0007157	heterophilic cell-cell adhesion via plasma membrane cell adhesion molecules	13/1371	52/18614	7.46399e-05	0.000720384	0.000590893	CADM3/NLGN1/PTPRD/IGSF21/CRB2/ADGRL1/GRID2/CRB1/CDH4/CBLN1/TENM3/IL1RAPL1/TENM1	13
Brain	GO:0021695	cerebellar cortex development	13/1371	52/18614	7.46399e-05	0.000720384	0.000590893	TRNP1/FAIM2/GRID2/KLHL1/LHX1/SEZ6/NEUROD2/CBLN1/LHX5/WNT7A/CEND1/KNDC1/ZNF365	13
Brain	GO:0021872	forebrain generation of neurons	13/1371	52/18614	7.46399e-05	0.000720384	0.000590893	NHLH2/DLX1/SLC4A10/TBR1/NR2E1/DCT/SOX1/HES5/PAX6/DCLK2/LHX5/FOXG1/FEZF2	13
Brain	GO:0003015	heart process	37/1371	259/18614	7.8938e-05	0.000760289	0.000623625	KCND3/S100A1/HCN3/RGS4/FGF12/SCN1A/KCNJ3/SLC4A3/FKBP1B/KCNA5/RAMP3/HCN2/APELA/ANK2/TACR3/HCN4/ATP1B2/CACNA1G/KCNH6/ADORA1/CACNB2/OXT/SPTBN4/ATP1A3/SLC8A2/DRD2/SCN2B/SCN3B/ISL1/HCN1/CHGA/CACNA1D/ATP2B2/TH/KCNIP2/ATP2B3/FGF13	37
Brain	GO:0010769	regulation of cell morphogenesis involved in differentiation	11/1371	39/18614	8.12168e-05	0.000779012	0.000638982	LRP8/PTPRD/EPHA4/RELN/CAMK2B/DLG4/CNTN2/CUX2/CDKL5/IL1RAPL1/PAK3	11
Brain	GO:0031111	negative regulation of microtubule polymerization or depolymerization	11/1371	39/18614	8.12168e-05	0.000779012	0.000638982	MAP6D1/MAP2/STMN1/TUBB4A/APC2/SNCA/STMN2/CLIP3/MAP1B/BMERB1/FGF13	11
Brain	GO:0007189	adenylate cyclase-activating G protein-coupled receptor signaling pathway	24/1371	140/18614	8.44522e-05	0.000808378	0.00066307	ADGRB2/CALCR/GHRHR/ADCY1/RAMP3/HTR5A/ADGRL1/ADGRL3/DRD5/DRD1/TSHR/MRAP2/OPRM1/ADGRB3/ADGRB1/ADCY8/CRHR1/GHRH/APLP1/DRD2/CHGA/GPR26/ADCYAP1/GPR101	24
Brain	GO:0021895	cerebral cortex neuron differentiation	9/1371	27/18614	8.62148e-05	0.000821867	0.000674134	ELAVL4/DLX1/EMX1/DRD1/NR2E1/CNTN2/CHD5/DRD2/FEZF2	9
Brain	GO:0062149	detection of stimulus involved in sensory perception of pain	9/1371	27/18614	8.62148e-05	0.000821867	0.000674134	EPHB1/PHF24/SCN9A/SCN1A/KCNA1/HTR2A/ADORA1/NTSR1/MMP24	9
Brain	GO:0009314	response to radiation	56/1371	452/18614	8.77447e-05	0.000834741	0.000684694	SAG/RPE65/CHRNB2/SEMA5B/SLC4A10/CACNB4/GRIN1/DBH/KCNC2/TAFA2/CACNA2D4/GNGT1/NPY/OPN1SW/GRM6/CERS1/ABCA7/RRH/MAPK10/DRD1/SLC24A1/FOXB1/GNB5/OPRM1/OPRK1/PENK/DCT/AIPL1/GUCY2D/RCVRN/MYO15A/AANAT/RGS9/PDC/CRB1/NDRG4/BRSK1/DRD2/KCNC1/ABCC8/PLEKHB1/SLC1A2/B3GAT1/SLC1A3/TRPC3/TRPM1/SLC24A4/SYNGAP1/TULP1/TH/PDE6C/NETO1/AQP4/GRIN2A/RGR/CACNA1F	56
Brain	GO:1903169	regulation of calcium ion transmembrane transport	29/1371	186/18614	9.71448e-05	0.000922281	0.000756499	CACNB4/HPCA/GRIN1/FKBP1B/PRKCE/CALCR/NPSR1/ADCYAP1R1/RAMP3/GRM6/GJC2/ANK2/SNCA/DRD1/JPH4/GNB5/STAC2/HAP1/CRHR1/CACNB2/NTSR1/JPH3/CX3CL1/CABP5/TRPC3/P2RX2/CABP1/DRD4/PLP1	29
Brain	GO:0021527	spinal cord association neuron differentiation	6/1371	12/18614	9.90451e-05	0.000925217	0.000758906	LHX3/WNT1/GSX1/LHX1/LHX5/MDGA1	6
Brain	GO:0032252	secretory granule localization	6/1371	12/18614	9.90451e-05	0.000925217	0.000758906	KIF1A/TRIM46/MAP2/PPFIA2/KIF5A/SYT4	6
Brain	GO:0035881	amacrine cell differentiation	6/1371	12/18614	9.90451e-05	0.000925217	0.000758906	BARHL2/RORB/NEUROD1/DLX1/GDF11/NEUROD4	6
Brain	GO:0045161	neuronal ion channel clustering	6/1371	12/18614	9.90451e-05	0.000925217	0.000758906	NRCAM/CNTNAP2/CNTN2/KCNB1/SPTBN4/KCNIP2	6
Brain	GO:0051583	dopamine uptake involved in synaptic transmission	6/1371	12/18614	9.90451e-05	0.000925217	0.000758906	RAB3B/SNCA/DRD1/DRD2/SLC6A3/DRD4	6
Brain	GO:0051934	catecholamine uptake involved in synaptic transmission	6/1371	12/18614	9.90451e-05	0.000925217	0.000758906	RAB3B/SNCA/DRD1/DRD2/SLC6A3/DRD4	6
Brain	GO:0060123	regulation of growth hormone secretion	6/1371	12/18614	9.90451e-05	0.000925217	0.000758906	GHRHR/KISS1/GHRH/DRD2/GABBR1/ADCYAP1	6
Brain	GO:0099550	trans-synaptic signaling, modulating synaptic transmission	6/1371	12/18614	9.90451e-05	0.000925217	0.000758906	NTRK2/CNR1/EFNB3/CSPG5/GRM5/SYT4	6
Brain	GO:0050908	detection of light stimulus involved in visual perception	8/1371	22/18614	0.000106456	0.000986516	0.000809187	RPE65/SEMA5B/CACNB4/CACNA2D4/GRM6/CRB1/TULP1/CACNA1F	8
Brain	GO:0050962	detection of light stimulus involved in sensory perception	8/1371	22/18614	0.000106456	0.000986516	0.000809187	RPE65/SEMA5B/CACNB4/CACNA2D4/GRM6/CRB1/TULP1/CACNA1F	8
Brain	GO:0086012	membrane depolarization during cardiac muscle cell action potential	8/1371	22/18614	0.000106456	0.000986516	0.000809187	HCN2/ANK2/HCN4/CACNA1G/CACNB2/SCN2B/SCN3B/CACNA1D	8
Brain	GO:2000310	regulation of NMDA receptor activity	8/1371	22/18614	0.000106456	0.000986516	0.000809187	NLGN1/MAPK8IP2/RELN/CRHBP/OPRM1/DLG4/RASGRF1/CNIH2	8
Brain	GO:0031279	regulation of cyclase activity	14/1371	61/18614	0.000109125	0.00100326	0.000822922	GABBR2/HPCA/GALR3/GRM3/GHRHR/ADGRV1/DRD5/DRD1/CRHR1/RD3/CACNA1D/GRM2/GABBR1/ADCYAP1	14
Brain	GO:0050772	positive regulation of axonogenesis	16/1371	76/18614	0.000109002	0.00100326	0.000822922	TIAM1/CHODL/DSCAM/NTRK2/NEFL/SLITRK1/RND2/MAPT/CDH4/MAP6/MAP1B/SHTN1/METRN/CDKL5/L1CAM/PLXNB3	16
Brain	GO:0086065	cell communication involved in cardiac conduction	14/1371	61/18614	0.000109125	0.00100326	0.000822922	HCN3/KCNJ3/FKBP1B/KCNA5/HCN2/ANK2/HCN4/ATP1B2/CACNA1G/CACNB2/ATP1A3/SCN3B/HCN1/CACNA1D	14
Brain	GO:0098900	regulation of action potential	14/1371	61/18614	0.000109125	0.00100326	0.000822922	CHRNB2/HCN3/FGF12/SCN9A/HCN2/ANK2/HCN4/CNR1/KCNAB2/NTSR1/KCNB1/SLC8A2/HCN1/FGF13	14
Brain	GO:0021517	ventral spinal cord development	12/1371	47/18614	0.000112661	0.00103373	0.000847911	LRP8/OLIG2/LHX3/RELN/MDGA2/SOX1/LHX1/LHX4/NKX2-2/PAX6/ISL1/ISL2	12
Brain	GO:0033238	regulation of amine metabolic process	10/1371	34/18614	0.000115921	0.00105924	0.000868838	CHRNB2/NPY/GPR37/ATCAY/TACR3/DRD1/HTR1A/SLC6A3/DRD4/ABAT	10
Brain	GO:0090494	dopamine uptake	7/1371	17/18614	0.00011658	0.00105924	0.000868838	RAB3B/SNCA/DRD1/DRD2/SLC6A3/DRD4/SLC29A4	7
Brain	GO:0098712	L-glutamate import across plasma membrane	7/1371	17/18614	0.00011658	0.00105924	0.000868838	KCNJ10/SLC17A8/SLC1A6/GRM1/NTSR1/SLC1A2/SLC1A3	7
Brain	GO:0098877	neurotransmitter receptor transport to plasma membrane	7/1371	17/18614	0.00011658	0.00105924	0.000868838	LRRC7/GRIP1/NSG1/CPLX1/ARHGAP44/SNAP25/STX1B	7
Brain	GO:1903540	establishment of protein localization to postsynaptic membrane	7/1371	17/18614	0.00011658	0.00105924	0.000868838	LRRC7/GRIP1/NSG1/CPLX1/ARHGAP44/SNAP25/STX1B	7
Brain	GO:0050951	sensory perception of temperature stimulus	9/1371	28/18614	0.000118793	0.00107724	0.000883603	EPHB1/SCN9A/GRIK2/OPRK1/HTR2A/ADORA1/NTSR1/MMP24/KCNK4	9
Brain	GO:0007204	positive regulation of cytosolic calcium ion concentration	28/1371	179/18614	0.00012003	0.00108634	0.000891069	GPR17/GRIN1/FKBP1B/MCHR1/CALCR/ADCYAP1R1/CACNA1A/DRD1/JPH4/GPR6/GRM1/ADCY8/HTR2A/DLG4/HCRT/KISS1/AVPR1B/AVP/OXT/JPH3/DRD2/RIC3/CCKBR/TRPC3/P2RX2/GNG3/ADCYAP1/HTR2C	28
Brain	GO:0019935	cyclic-nucleotide-mediated signaling	17/1371	85/18614	0.00013145	0.00118739	0.000973953	GPR61/PEX5L/NPPC/GPR3/POMC/KCNC2/RASD2/ADCYAP1R1/GHRHR/ADCY1/EPHA5/PDE10A/GUCY2D/RUNDC3A/GUCY1A2/ADCYAP1/HTR2C	17
Brain	GO:1901381	positive regulation of potassium ion transmembrane transport	11/1371	41/18614	0.000133554	0.00120405	0.000987621	KCNC2/KCNA1/ANK2/OPRK1/ATP1B2/RGS7/LRRC38/KCNC1/ABCC8/TREM2/KCNIP2	11
Brain	GO:0021795	cerebral cortex cell migration	12/1371	48/18614	0.000140246	0.00126195	0.00103511	LRP8/P2RY12/CDK5R2/POU3F3/RELN/NR2E1/POU3F2/CDK5R1/FOXG1/MDGA1/BMERB1/FGF13	12
Brain	GO:0010721	negative regulation of cell development	39/1371	286/18614	0.000141411	0.00126997	0.00104169	TRIM46/SEMA5B/BRINP1/DLX1/MAP2/NPPC/LHX2/SOX11/DPYSL5/TMEM178A/SOX10/SEMA6B/FSTL4/PRTG/NR2E1/EPHA7/EFNB3/DRAXIN/HES5/TNR/GPR37L1/MT3/MAG/ABCC8/PAX6/CARTPT/RTN4R/NTRK3/WNT7A/SYNGAP1/TREM2/KIAA0319/SLIT1/VAX1/NKX6-2/SYT4/DCC/MCF2/FGF13	39
Brain	GO:0050974	detection of mechanical stimulus involved in sensory perception	10/1371	35/18614	0.000151657	0.00135936	0.00111501	COL11A1/PHF24/SCN9A/SCN1A/KCNA1/ADGRV1/HTR2A/LHFPL5/KCNK4/PDZD7	10
Brain	GO:0021533	cell differentiation in hindbrain	8/1371	23/18614	0.000152735	0.00136377	0.00111863	FAIM2/GRID2/LHX1/CBLN1/LHX5/WNT7A/CEND1/KNDC1	8
Brain	GO:0032891	negative regulation of organic acid transport	8/1371	23/18614	0.000152735	0.00136377	0.00111863	RGS4/NPY5R/ADORA1/HRH3/GRM7/TRH/GABBR1/ABAT	8
Brain	GO:0015813	L-glutamate transmembrane transport	9/1371	29/18614	0.00016106	0.0014326	0.00117509	KCNJ10/SLC17A8/SLC1A6/GRM1/NTSR1/SLC17A7/SLC1A2/SLC1A3/SLC17A6	9
Brain	GO:1901018	positive regulation of potassium ion transmembrane transporter activity	9/1371	29/18614	0.00016106	0.0014326	0.00117509	KCNC2/KCNA1/ANK2/ATP1B2/LRRC38/KCNC1/ABCC8/TREM2/KCNIP2	9
Brain	GO:0070507	regulation of microtubule cytoskeleton organization	25/1371	155/18614	0.000166345	0.00147679	0.00121133	MAP6D1/STMN4/MAP2/STMN1/BICD1/TUBB4A/FSD1/APC2/SNCA/STMN2/SLAIN1/CDK5R1/MAPT/SLC39A12/STMN3/CLIP3/MAP6/MAP1B/MAP9/MAP1A/FAM107A/PAK1/BMERB1/FRMPD2/FGF13	25
Brain	GO:0010720	positive regulation of cell development	53/1371	432/18614	0.000172124	0.00151959	0.00124644	DMRTA2/LRP8/OLIG2/TIAM1/CHODL/DSCAM/NTRK2/NEFL/RFX3/PTPRD/FZD3/EPHA4/SOX11/SOX10/RELN/CAMK2B/PTPRZ1/GJC2/NR2E1/OPRM1/SLITRK1/DCT/DLG4/RNF112/HAP1/RND2/MAPT/PRKCZ/NKX2-2/CDH4/CX3CL1/MAG/DRD2/MAP6/PAX6/MAP1B/CUX2/FOXG1/CX3CR1/TREM2/TTBK1/GRM5/SHTN1/NKX6-2/METRN/SOX8/ACTL6B/ZNF365/CDKL5/IL1RAPL1/L1CAM/PLXNB3/PAK3	53
Brain	GO:0021681	cerebellar granular layer development	6/1371	13/18614	0.000172472	0.00151959	0.00124644	FAIM2/GRID2/CBLN1/WNT7A/CEND1/KNDC1	6
Brain	GO:0035865	cellular response to potassium ion	6/1371	13/18614	0.000172472	0.00151959	0.00124644	KCNJ10/CRHBP/CYP11B1/DLG4/NPTX1/DLG2	6
Brain	GO:0098693	regulation of synaptic vesicle cycle	6/1371	13/18614	0.000172472	0.00151959	0.00124644	RAB3B/SCRN1/CDK5R1/BSN/PRKAR1B/SYN1	6
Brain	GO:0021554	optic nerve development	7/1371	18/18614	0.000178666	0.00156232	0.00128149	KCNA2/CHRNB2/EPHB1/KCNC2/KCNA1/NKX2-2/KCNC1	7
Brain	GO:0035864	response to potassium ion	7/1371	18/18614	0.000178666	0.00156232	0.00128149	KCNJ10/CRHBP/CYP11B1/DLG4/NPTX1/KCNC1/DLG2	7
Brain	GO:0050802	circadian sleep/wake cycle, sleep	7/1371	18/18614	0.000178666	0.00156232	0.00128149	KCNA2/CHRNB2/PTGDS/GHRHR/ADORA1/GHRH/DRD2	7
Brain	GO:0090493	catecholamine uptake	7/1371	18/18614	0.000178666	0.00156232	0.00128149	RAB3B/SNCA/DRD1/DRD2/SLC6A3/DRD4/SLC29A4	7
Brain	GO:0021696	cerebellar cortex morphogenesis	10/1371	36/18614	0.000196239	0.00170318	0.00139703	TRNP1/FAIM2/GRID2/LHX1/CBLN1/LHX5/WNT7A/CEND1/KNDC1/ZNF365	10
Brain	GO:0050775	positive regulation of dendrite morphogenesis	10/1371	36/18614	0.000196239	0.00170318	0.00139703	LRP8/PTPRD/EPHA4/RELN/CAMK2B/DLG4/CUX2/CDKL5/IL1RAPL1/PAK3	10
Brain	GO:0051930	regulation of sensory perception of pain	10/1371	36/18614	0.000196239	0.00170318	0.00139703	OPRD1/ZFHX2/GRM1/OPRM1/OPRK1/ADORA1/OXT/NTSR1/GRIN2D/PRKAR1B	10
Brain	GO:0051931	regulation of sensory perception	10/1371	36/18614	0.000196239	0.00170318	0.00139703	OPRD1/ZFHX2/GRM1/OPRM1/OPRK1/ADORA1/OXT/NTSR1/GRIN2D/PRKAR1B	10
Brain	GO:0021879	forebrain neuron differentiation	11/1371	43/18614	0.00021214	0.00183776	0.00150742	NHLH2/DLX1/SLC4A10/TBR1/SOX1/HES5/PAX6/DCLK2/LHX5/FOXG1/FEZF2	11
Brain	GO:0051350	negative regulation of lyase activity	8/1371	24/18614	0.000214385	0.00185031	0.00151771	GABBR2/HPCA/GALR3/GRM3/ADGRV1/RD3/GRM2/GABBR1	8
Brain	GO:1900273	positive regulation of long-term synaptic potentiation	8/1371	24/18614	0.000214385	0.00185031	0.00151771	RELN/ADCY1/ADCY8/SHISA7/DRD2/CHRNA7/NRGN/PRKAR1B	8
Brain	GO:0051938	L-glutamate import	9/1371	30/18614	0.000215151	0.00185348	0.00152031	KCNJ10/SLC17A8/SLC1A6/GRM1/NTSR1/SLC17A7/SLC1A2/SLC1A3/SLC17A6	9
Brain	GO:0051339	regulation of lyase activity	14/1371	65/18614	0.000224091	0.00192694	0.00158056	GABBR2/HPCA/GALR3/GRM3/GHRHR/ADGRV1/DRD5/DRD1/CRHR1/RD3/CACNA1D/GRM2/GABBR1/ADCYAP1	14
Brain	GO:0030100	regulation of endocytosis	31/1371	214/18614	0.000225277	0.00193356	0.001586	DNAJC6/SGIP1/SYT11/NLGN1/HPCA/ABCA2/LRRTM1/BICD1/MAGI2/ABCA7/LRRTM2/APELA/SNCA/SNAP91/ARC/DLG4/USH1G/NECAB2/CLIP3/SLC17A7/DRD2/SCAMP5/PACSIN1/TREM2/SYT7/DRD4/CALY/SYT4/GSG1L/STX1B/SH3GL3	31
Brain	GO:0071326	cellular response to monosaccharide stimulus	23/1371	140/18614	0.000226205	0.00193795	0.0015896	CASR/NEUROD1/PTPRN/VSNL1/FKBP1B/PRKCE/GHRHR/PTPRN2/EPHA5/ADCY8/OPRK1/GJB6/NPTX1/PLCB1/KCNB1/GRIK5/ABCC8/TREM2/GPLD1/TH/BRSK2/AQP4/BAIAP3	23
Brain	GO:0048511	rhythmic process	40/1371	303/18614	0.000234167	0.00200248	0.00164253	RPE65/KCNA2/NHLH2/CHRNB2/NLGN1/GPR149/SOX14/NTRK2/RORB/SCN9A/KCNH7/PTPRN/NPPC/PTGDS/GHRHR/ADCY1/KCND2/NPY5R/GABRB1/MAPK10/TYRO3/CGA/OPRM1/OPRK1/CDK5R1/AANAT/ADORA1/KISS1/PROKR2/GHRH/PRKCG/DRD2/TPH1/FSHB/CARTPT/MAGEL2/HCRTR2/TH/DRD4/GDF10	40
Brain	GO:0019722	calcium-mediated signaling	28/1371	187/18614	0.000255208	0.0021784	0.00178682	P2RY12/DMTN/HPCA/ADGRB2/GRIN1/FKBP1B/POMC/GRIN2B/PPP1R9A/ADGRL1/ANK2/NCALD/SAMD14/NEUROD2/MAPT/GRIN2C/CAMTA1/SLC8A2/GRIN2D/P2RX2/KSR2/SLC24A4/ITPR1/TREM2/RCAN2/GRM5/GRIN2A/GPR143	28
Brain	GO:0007625	grooming behavior	7/1371	19/18614	0.000264963	0.00224519	0.00184161	DRD1/SLITRK5/DLG4/AVP/OXT/CNTNAP4/DRD2	7
Brain	GO:0021587	cerebellum morphogenesis	11/1371	44/18614	0.000264224	0.00224519	0.00184161	TRNP1/FAIM2/WNT1/GRID2/LHX1/CBLN1/LHX5/WNT7A/CEND1/KNDC1/ZNF365	11
Brain	GO:0048512	circadian behavior	11/1371	44/18614	0.000264224	0.00224519	0.00184161	KCNA2/CHRNB2/NLGN1/PTGDS/GHRHR/KCND2/ADORA1/GHRH/DRD2/HCRTR2/TH	11
Brain	GO:1903818	positive regulation of voltage-gated potassium channel activity	7/1371	19/18614	0.000264963	0.00224519	0.00184161	KCNC2/KCNA1/LRRC38/KCNC1/ABCC8/TREM2/KCNIP2	7
Brain	GO:0072659	protein localization to plasma membrane	38/1371	285/18614	0.000271165	0.00229356	0.00188129	RAB3B/LRRC7/LYPD1/DPP10/STXBP1/EFR3B/PRKCE/PREPL/KCNIP3/GRIP1/RAMP3/DPP6/RAB3A/ANK2/KCNIP4/NSG1/MYO5A/ZDHHC22/MRAP2/VAMP2/ARHGAP44/STAC2/NSF/RAB40B/NFASC/PRKCZ/GPR158/CACNB2/KCNB1/CLIP3/SPTBN4/SCN3B/RAB3C/PACSIN1/TREM2/RAB26/WNK3/FGF13	38
Brain	GO:0007638	mechanosensory behavior	6/1371	14/18614	0.000283035	0.00236813	0.00194245	NRXN1/ETV1/CNTNAP2/DRD2/SLC1A3/NRXN2	6
Brain	GO:0021819	layer formation in cerebral cortex	6/1371	14/18614	0.000283035	0.00236813	0.00194245	LRP8/CDK5R2/RELN/NR2E1/CDK5R1/BMERB1	6
Brain	GO:0030252	growth hormone secretion	6/1371	14/18614	0.000283035	0.00236813	0.00194245	GHRHR/KISS1/GHRH/DRD2/GABBR1/ADCYAP1	6
Brain	GO:0031115	negative regulation of microtubule polymerization	6/1371	14/18614	0.000283035	0.00236813	0.00194245	MAP2/STMN1/TUBB4A/SNCA/STMN2/CLIP3	6
Brain	GO:0042136	neurotransmitter biosynthetic process	6/1371	14/18614	0.000283035	0.00236813	0.00194245	GAD1/DBH/SLC5A7/GAD2/DAGLA/TH	6
Brain	GO:0048148	behavioral response to cocaine	6/1371	14/18614	0.000283035	0.00236813	0.00194245	DRD1/OPRK1/HTR2A/DRD2/DRD4/ABAT	6
Brain	GO:0001558	regulation of cell growth	51/1371	420/18614	0.000290253	0.00242416	0.00198841	BARHL2/TRIM46/RGS4/SEMA5B/DSCAM/IGFBPL1/MAP2/OLFM1/SYT1/CLSTN3/NRCAM/UNC13A/SEMA6B/FSTL4/SPOCK1/MSX1/CPNE6/EPHA7/RIMS1/RIMS2/RND2/MAPT/DRAXIN/TNR/SYT2/PAK5/AVP/CDH4/NDRG3/MT3/MAG/SYT3/CACNG7/MAP1B/RTN4R/CPNE9/FAM107A/CPNE5/KIAA0319/LGI1/SLIT1/SHTN1/SYT4/DCC/SYT17/GNG4/NRG3/CDKL5/TSPYL2/L1CAM/FGF13	51
Brain	GO:0008347	glial cell migration	13/1371	59/18614	0.000293535	0.00244718	0.00200729	LRP8/P2RY12/CDK5R2/EPHA4/RELN/NR2E1/CDK5R1/ATP1B2/CX3CL1/FOXG1/CX3CR1/TREM2/BMERB1	13
Brain	GO:0016048	detection of temperature stimulus	8/1371	25/18614	0.000295038	0.00245092	0.00201036	EPHB1/SCN9A/GRIK2/HTR2A/ADORA1/NTSR1/MMP24/ANO3	8
Brain	GO:0086010	membrane depolarization during action potential	8/1371	25/18614	0.000295038	0.00245092	0.00201036	HCN2/ANK2/HCN4/CACNA1G/CACNB2/SCN2B/SCN3B/CACNA1D	8
Brain	GO:0014013	regulation of gliogenesis	19/1371	108/18614	0.000317484	0.00263268	0.00215945	OLIG2/DLX1/SOX11/SOX10/PTPRZ1/GJC2/NR2E1/RNF112/HES5/GPR37L1/NKX2-2/MAG/ABCC8/NTRK3/TREM2/TTBK1/NKX6-2/SOX8/ZNF365	19
Brain	GO:0010770	positive regulation of cell morphogenesis involved in differentiation	10/1371	38/18614	0.000318789	0.0026388	0.00216447	LRP8/PTPRD/EPHA4/RELN/CAMK2B/DLG4/CUX2/CDKL5/IL1RAPL1/PAK3	10
Brain	GO:0051899	membrane depolarization	15/1371	75/18614	0.000320899	0.00265155	0.00217493	CHRNB2/HCN3/CACNG2/HCN2/ANK2/HCN4/CACNA1G/PRKCZ/CACNB2/CHRNA4/NTSR1/SCN2B/SCN3B/HCN1/CACNA1D	15
Brain	GO:0007019	microtubule depolymerization	11/1371	45/18614	0.00032669	0.00269461	0.00221025	MAP6D1/STMN4/STMN1/APC2/STMN2/KIF19/STMN3/MAP1B/MAP1A/BMERB1/FGF13	11
Brain	GO:0002028	regulation of sodium ion transport	17/1371	92/18614	0.000355617	0.00292801	0.0024017	FGF12/PRKCE/CNTN1/HECW1/NKAIN2/NKAIN3/FGF14/ATP1B2/FXYD7/SPTBN4/DRD2/SCN2B/SCN3B/DRD4/NETO1/WNK3/FGF13	17
Brain	GO:0021511	spinal cord patterning	7/1371	20/18614	0.000381839	0.00312731	0.00256517	LHX3/GDF11/RFX4/RELN/SOX1/NKX2-2/INTU	7
Brain	GO:0021516	dorsal spinal cord development	7/1371	20/18614	0.000381839	0.00312731	0.00256517	LHX3/WNT1/GSX1/LHX1/DRAXIN/LHX5/MDGA1	7
Brain	GO:0045744	negative regulation of G protein-coupled receptor signaling pathway	12/1371	53/18614	0.000381215	0.00312731	0.00256517	SAG/RGS4/STMN1/BICD1/APELA/SNCA/MRAP2/OPRM1/NECAB2/APLP1/DRD2/GRM5	12
Brain	GO:0071333	cellular response to glucose stimulus	22/1371	136/18614	0.000383036	0.0031316	0.00256869	CASR/NEUROD1/PTPRN/VSNL1/FKBP1B/PRKCE/GHRHR/PTPRN2/EPHA5/ADCY8/OPRK1/GJB6/NPTX1/KCNB1/GRIK5/ABCC8/TREM2/GPLD1/TH/BRSK2/AQP4/BAIAP3	22
Brain	GO:0003310	pancreatic A cell differentiation	5/1371	10/18614	0.000396191	0.00321094	0.00263376	NEUROD1/INSM1/NKX2-2/PAX6/NKX6-2	5
Brain	GO:0051933	amino acid neurotransmitter reuptake	5/1371	10/18614	0.000396191	0.00321094	0.00263376	KCNJ10/SLC17A8/SLC6A12/SLC6A13/SLC6A1	5
Brain	GO:0060075	regulation of resting membrane potential	5/1371	10/18614	0.000396191	0.00321094	0.00263376	KCNJ10/NALCN/ATP1A3/TREM2/KCNK1	5
Brain	GO:0097113	AMPA glutamate receptor clustering	5/1371	10/18614	0.000396191	0.00321094	0.00263376	NLGN1/FRRS1L/DLG4/SHISA6/SHISA7	5
Brain	GO:0097688	glutamate receptor clustering	5/1371	10/18614	0.000396191	0.00321094	0.00263376	NLGN1/FRRS1L/DLG4/SHISA6/SHISA7	5
Brain	GO:0021697	cerebellar cortex formation	8/1371	26/18614	0.000398843	0.00322681	0.00264678	FAIM2/GRID2/LHX1/CBLN1/LHX5/WNT7A/CEND1/KNDC1	8
Brain	GO:0007622	rhythmic behavior	11/1371	46/18614	0.000401121	0.0032284	0.00264809	KCNA2/CHRNB2/NLGN1/PTGDS/GHRHR/KCND2/ADORA1/GHRH/DRD2/HCRTR2/TH	11
Brain	GO:0030517	negative regulation of axon extension	11/1371	46/18614	0.000401121	0.0032284	0.00264809	TRIM46/SEMA5B/MAP2/SEMA6B/DRAXIN/TNR/MT3/MAG/RTN4R/KIAA0319/SLIT1	11
Brain	GO:0047496	vesicle transport along microtubule	11/1371	46/18614	0.000401121	0.0032284	0.00264809	KIF1A/TRIM46/MAP2/KIF5A/DYNC1I1/KIF3A/HAP1/PRKCZ/AP3B2/CNIH2/AP3M2	11
Brain	GO:0008037	cell recognition	24/1371	155/18614	0.000415178	0.00332428	0.00272673	NCAM2/GAP43/EPHB1/DSCAM/EPHA4/NRCAM/CNTNAP2/MEGF10/CNR1/ADGRB1/CDK5R1/EFNB3/CNTN2/DSCAML1/TUB/FOXG1/CNTN4/CNTN6/FEZF2/TULP1/TREM2/OPCML/NTM/CRTAC1	24
Brain	GO:0045165	cell fate commitment	37/1371	281/18614	0.000414457	0.00332428	0.00272673	DMRTA2/BARHL2/TBX19/OLIG1/OLIG2/GAP43/SOX2/MYT1L/NEUROD1/DLX1/TBR1/ERBB4/LHX3/SIX2/WNT1/NEUROD4/WNT7B/POU6F2/APC2/NR2E1/POU3F2/GSX1/SOX1/HES5/NKX2-2/DSCAML1/PAX6/ISL1/NTRK3/ISL2/FOXG1/FEZF2/WNT7A/WNT8B/NKX6-2/SOX8/FGF13	37
Brain	GO:0060042	retina morphogenesis in camera-type eye	13/1371	61/18614	0.000414982	0.00332428	0.00272673	RPE65/IMPG2/DSCAM/NTRK2/RORB/CRB2/MEGF11/LHX1/CRB1/HCN1/FAT3/PDE6C/SOX8	13
Brain	GO:0015849	organic acid transport	44/1371	353/18614	0.000421591	0.00336983	0.00276409	SLC6A17/SV2A/KCNJ10/RGS4/CASR/SLC7A14/NTRK2/APBA1/CACNB4/STXBP1/SLC6A15/SLC17A8/SLCO1C1/SLC6A12/SLC6A13/SLC16A8/SLC1A6/SLC6A7/NPY5R/SNCA/SLC10A4/GRM1/ADORA1/AVPR1B/AVP/OXT/NTSR1/HRH3/SLC32A1/SLC17A7/DRD2/SLC1A2/SLC1A3/GRM7/GRM2/SLC6A1/TRH/GABBR1/SLC17A6/DRD4/SYT4/ABAT/SLC29A4/SLC25A14	44
Brain	GO:0043652	engulfment of apoptotic cell	6/1371	15/18614	0.000442401	0.00351491	0.0028831	MEGF10/ABCA7/ADGRB1/XKR4/XKR7/TREM2	6
Brain	GO:0090066	regulation of anatomical structure size	57/1371	492/18614	0.000442764	0.00351491	0.0028831	RAB3B/BARHL2/TRIM46/CASR/SEMA5B/KCNMB2/DSCAM/NEFL/DMTN/MAP2/NPPC/OLFM1/DBH/PRKCE/ADD2/GNB3/KCNA5/WNT7B/NRCAM/SEMA6B/FSTL4/DRD5/DRD1/TMOD2/EPHA7/HTR2A/RND2/MAPT/ADORA1/CNTN2/AVPR1B/DRAXIN/UTS2/TNR/MYO3A/AVP/CDH4/SLC12A5/MT3/MAG/SPTBN4/MAP1B/HTR1A/CIT/RTN4R/WNT7A/KIAA0319/SLIT1/SHTN1/AQP4/DCC/CDKL5/WNK3/L1CAM/FGF13/TENM1/PAK3	57
Brain	GO:0098883	synapse pruning	6/1371	15/18614	0.000442401	0.00351491	0.0028831	EPHA4/ADGRB3/C1QL1/CX3CL1/CX3CR1/TREM2	6
Brain	GO:1904889	regulation of excitatory synapse assembly	6/1371	15/18614	0.000442401	0.00351491	0.0028831	PTPRD/LRRTM2/GRID2/CBLN1/LRRC4B/WNT7A	6
Brain	GO:0032535	regulation of cellular component size	44/1371	354/18614	0.000447997	0.0035504	0.0029122	RAB3B/BARHL2/TRIM46/SEMA5B/DSCAM/NEFL/DMTN/MAP2/OLFM1/PRKCE/ADD2/GNB3/WNT7B/NRCAM/SEMA6B/FSTL4/TMOD2/EPHA7/RND2/MAPT/CNTN2/DRAXIN/TNR/MYO3A/CDH4/SLC12A5/MT3/MAG/SPTBN4/MAP1B/CIT/RTN4R/WNT7A/KIAA0319/SLIT1/SHTN1/AQP4/DCC/CDKL5/WNK3/L1CAM/FGF13/TENM1/PAK3	44
Brain	GO:0031113	regulation of microtubule polymerization	12/1371	54/18614	0.000457719	0.00361512	0.0029653	MAP2/STMN1/TUBB4A/SNCA/STMN2/SLAIN1/CDK5R1/MAPT/SLC39A12/CLIP3/MAP1B/PAK1	12
Brain	GO:0060998	regulation of dendritic spine development	12/1371	54/18614	0.000457719	0.00361512	0.0029653	KIF1A/LRP8/NLGN1/PPFIA2/RELN/CAMK2B/FSTL4/NLGN2/DNM3/SHANK1/CUX2/PAK3	12
Brain	GO:0046887	positive regulation of hormone secretion	22/1371	138/18614	0.000471375	0.00370411	0.00303829	CASR/SOX11/VSNL1/PRKCE/GHRHR/ADCY8/RASL10B/NLGN2/KISS1/PLCB1/GHRH/NNAT/DRD2/ABCC8/ISL1/ITPR1/TRH/GABBR1/GPLD1/ADCYAP1/BAIAP3/ABAT	22
Brain	GO:0071331	cellular response to hexose stimulus	22/1371	138/18614	0.000471375	0.00370411	0.00303829	CASR/NEUROD1/PTPRN/VSNL1/FKBP1B/PRKCE/GHRHR/PTPRN2/EPHA5/ADCY8/OPRK1/GJB6/NPTX1/KCNB1/GRIK5/ABCC8/TREM2/GPLD1/TH/BRSK2/AQP4/BAIAP3	22
Brain	GO:1905475	regulation of protein localization to membrane	26/1371	175/18614	0.000470927	0.00370411	0.00303829	FRRS1L/DMTN/LYPD1/DPP10/HPCA/PRKCE/CACNG2/RAMP3/CPLX1/MRAP2/GPC5/CDK5R1/DLG4/NLGN2/SHISA6/ARHGAP44/STAC2/PRKCZ/KCNB1/NECAB2/NETO2/CLIP3/SHISA7/TREM2/GPC2/WNK3	26
Brain	GO:0048665	neuron fate specification	9/1371	33/18614	0.000474376	0.00371515	0.00304734	DMRTA2/MYT1L/LHX3/POU3F2/SOX1/NKX2-2/ISL1/NTRK3/ISL2	9
Brain	GO:0048710	regulation of astrocyte differentiation	9/1371	33/18614	0.000474376	0.00371515	0.00304734	EPHA4/NR2E1/CNTN2/HES5/GPR37L1/MAG/NTRK3/TREM2/TTBK1	9
Brain	GO:0021575	hindbrain morphogenesis	11/1371	47/18614	0.000489262	0.00381887	0.00313242	TRNP1/FAIM2/WNT1/GRID2/LHX1/CBLN1/LHX5/WNT7A/CEND1/KNDC1/ZNF365	11
Brain	GO:1990573	potassium ion import across plasma membrane	11/1371	47/18614	0.000489262	0.00381887	0.00313242	KCNJ13/KCNJ10/KCNJ9/KCNJ6/KCNJ3/HCN2/HCN4/ATP1B2/SLC12A5/ATP1A3/ABCC8	11
Brain	GO:0007205	protein kinase C-activating G protein-coupled receptor signaling pathway	8/1371	27/18614	0.000530475	0.00409249	0.00335685	GAP43/DGKG/DGKB/DGKI/HCRT/GRM5/CHRM1/DGKK	8
Brain	GO:0021801	cerebral cortex radial glia-guided migration	8/1371	27/18614	0.000530475	0.00409249	0.00335685	LRP8/P2RY12/CDK5R2/RELN/NR2E1/CDK5R1/FOXG1/BMERB1	8
Brain	GO:0022030	telencephalon glial cell migration	8/1371	27/18614	0.000530475	0.00409249	0.00335685	LRP8/P2RY12/CDK5R2/RELN/NR2E1/CDK5R1/FOXG1/BMERB1	8
Brain	GO:0034643	establishment of mitochondrion localization, microtubule-mediated	8/1371	27/18614	0.000530475	0.00409249	0.00335685	NEFL/UCHL1/WASF1/SYBU/HAP1/MAPT/MAP1B/FEZ1	8
Brain	GO:0042133	neurotransmitter metabolic process	8/1371	27/18614	0.000530475	0.00409249	0.00335685	GAD1/DBH/SLC5A7/GAD2/DAGLA/TH/ABAT/ACHE	8
Brain	GO:0045745	positive regulation of G protein-coupled receptor signaling pathway	8/1371	27/18614	0.000530475	0.00409249	0.00335685	TMOD2/MRAP2/PDE6G/CNTN2/NECAB2/KLK6/DRD2/CHGA	8
Brain	GO:0047497	mitochondrion transport along microtubule	8/1371	27/18614	0.000530475	0.00409249	0.00335685	NEFL/UCHL1/WASF1/SYBU/HAP1/MAPT/MAP1B/FEZ1	8
Brain	GO:0031290	retinal ganglion cell axon guidance	7/1371	21/18614	0.000536556	0.00413254	0.00338971	EPHB1/PTPRO/NRCAM/EPHA7/ISL1/ISL2/SLIT1	7
Brain	GO:0044331	cell-cell adhesion mediated by cadherin	11/1371	48/18614	0.000593023	0.00454488	0.00372793	CDH4/MMP24/CDH22/CDH8/CDH9/CDH10/CDH12/CDH18/CDH7/CDH20/NEXMIF	11
Brain	GO:0046189	phenol-containing compound biosynthetic process	11/1371	48/18614	0.000593023	0.00454488	0.00372793	TYRP1/DBH/GPR37/SNCA/HDC/DCT/INSM1/TPH1/SLC6A3/TH/CITED1	11
Brain	GO:1990089	response to nerve growth factor	11/1371	48/18614	0.000593023	0.00454488	0.00372793	ELAVL4/TMEM108/NTRK2/SH3GL2/KCNC2/MAGI2/WASF1/STMN2/MAPT/KCNC1/NTRK3	11
Brain	GO:0006688	glycosphingolipid biosynthetic process	9/1371	34/18614	0.00060342	0.00460938	0.00378083	ST6GALNAC5/ST8SIA1/UGT8/FUT9/ST8SIA6/GAL3ST1/B4GALT6/ST8SIA5/ST8SIA3	9
Brain	GO:0060563	neuroepithelial cell differentiation	9/1371	34/18614	0.00060342	0.00460938	0.00378083	LHX3/SOX11/EMX1/POU3F2/INSM1/NKX2-2/TMEM231/MAP1B/VAX1	9
Brain	GO:0001895	retina homeostasis	15/1371	80/18614	0.000660353	0.00502776	0.00412401	RPE65/CLRN1/RP1L1/CRB2/NXNL1/ADGRV1/RDH12/AIPL1/ATP1B2/USH1G/CRB1/TUB/TULP1/PCDH15/CDHR1	15
Brain	GO:0140056	organelle localization by membrane tethering	15/1371	80/18614	0.000660353	0.00502776	0.00412401	RAB3B/STXBP1/SYT1/RAB3A/UNC13A/CPLX2/UNC13C/SNAP25/SNPH/KCNB1/NDRG4/PPFIA3/RAB3C/STX1B/STX1A	15
Brain	GO:0014049	positive regulation of glutamate secretion	5/1371	11/18614	0.000682332	0.00515294	0.00422668	STXBP1/AVP/NTSR1/GABBR1/SYT4	5
Brain	GO:0021892	cerebral cortex GABAergic interneuron differentiation	5/1371	11/18614	0.000682332	0.00515294	0.00422668	DLX1/DRD1/CNTN2/DRD2/FEZF2	5
Brain	GO:0031340	positive regulation of vesicle fusion	5/1371	11/18614	0.000682332	0.00515294	0.00422668	SYT1/SNCA/ERC2/DOC2A/PRRT2	5
Brain	GO:0038003	G protein-coupled opioid receptor signaling pathway	5/1371	11/18614	0.000682332	0.00515294	0.00422668	OPRD1/OPRM1/ADCY8/OPRK1/NPBWR2	5
Brain	GO:0099151	regulation of postsynaptic density assembly	5/1371	11/18614	0.000682332	0.00515294	0.00422668	PTPRD/LRRTM2/GRID2/CBLN1/LRRC4B	5
Brain	GO:0032892	positive regulation of organic acid transport	11/1371	49/18614	0.000714489	0.00538704	0.0044187	STXBP1/SLC17A8/AVPR1B/AVP/OXT/NTSR1/SLC6A1/TRH/GABBR1/SYT4/ABAT	11
Brain	GO:0009713	catechol-containing compound biosynthetic process	7/1371	22/18614	0.000737269	0.00551411	0.00452293	DBH/GPR37/SNCA/HDC/INSM1/SLC6A3/TH	7
Brain	GO:0015874	norepinephrine transport	7/1371	22/18614	0.000737269	0.00551411	0.00452293	SNCA/OXT/HRH3/KCNB1/SLC6A3/STX1A/SLC29A4	7
Brain	GO:0042423	catecholamine biosynthetic process	7/1371	22/18614	0.000737269	0.00551411	0.00452293	DBH/GPR37/SNCA/HDC/INSM1/SLC6A3/TH	7
Brain	GO:0050961	detection of temperature stimulus involved in sensory perception	7/1371	22/18614	0.000737269	0.00551411	0.00452293	EPHB1/SCN9A/GRIK2/HTR2A/ADORA1/NTSR1/MMP24	7
Brain	GO:1902473	regulation of protein localization to synapse	7/1371	22/18614	0.000737269	0.00551411	0.00452293	CLSTN3/NLGN2/ARHGAP44/MAPT/PRKCZ/NETO2/WNT7A	7
Brain	GO:0046942	carboxylic acid transport	43/1371	352/18614	0.000740466	0.00552913	0.00453526	SLC6A17/SV2A/KCNJ10/RGS4/CASR/SLC7A14/NTRK2/APBA1/CACNB4/STXBP1/SLC6A15/SLC17A8/SLCO1C1/SLC6A12/SLC6A13/SLC16A8/SLC1A6/SLC6A7/NPY5R/SNCA/SLC10A4/GRM1/ADORA1/AVPR1B/AVP/OXT/NTSR1/HRH3/SLC32A1/SLC17A7/DRD2/SLC1A2/SLC1A3/GRM7/GRM2/SLC6A1/TRH/GABBR1/SLC17A6/DRD4/SYT4/ABAT/SLC25A14	43
Brain	GO:0071322	cellular response to carbohydrate stimulus	23/1371	152/18614	0.000752691	0.00561141	0.00460274	CASR/NEUROD1/PTPRN/VSNL1/FKBP1B/PRKCE/GHRHR/PTPRN2/EPHA5/ADCY8/OPRK1/GJB6/NPTX1/PLCB1/KCNB1/GRIK5/ABCC8/TREM2/GPLD1/TH/BRSK2/AQP4/BAIAP3	23
Brain	GO:0048857	neural nucleus development	13/1371	65/18614	0.000788438	0.0058685	0.00481362	S100A1/CHRNB2/CDK5R2/KCNC2/FGF9/CDK5R1/KCNC1/BASP1/TTBK1/KIRREL3/INA/SYNGR3/PLP1	13
Brain	GO:0043410	positive regulation of MAPK cascade	56/1371	495/18614	0.000877394	0.00652019	0.00534817	CASR/SOX2/ALKAL2/NTRK2/ERBB4/EPHA4/EPHA8/PRKCE/MAP3K12/WNT7B/MAPK8IP2/CALCR/NPSR1/NPY/RAMP3/GPR37/ABCA7/RELL2/FGF1/APELA/NPY5R/TPD52L1/GRM1/OPRM1/OPRK1/HTR2A/PDE6G/ADORA1/KISS1/AVPR1B/PRKCZ/GPR37L1/PLCB1/NECAB2/MT3/CX3CL1/NDRG4/MAP3K10/DRD2/MAPK8IP1/MADD/CARTPT/NTRK3/CHRNA7/NEK10/WNT7A/GRM4/TREM2/GRM5/PAK1/DRD4/DOK6/ADCYAP1/MAPK8IP3/TENM1/HTR2C	56
Brain	GO:0007271	synaptic transmission, cholinergic	8/1371	29/18614	0.000898611	0.00665659	0.00546005	CHRNB2/LYPD1/SLC5A7/NALCN/CHRNA4/RIC3/CHRNA7/ACHE	8
Brain	GO:0021952	central nervous system projection neuron axonogenesis	8/1371	29/18614	0.000898611	0.00665659	0.00546005	CHRNB2/EPHB1/EPHA4/NR2E1/DCLK1/DRAXIN/SPTBN4/DCC	8
Brain	GO:2001259	positive regulation of cation channel activity	13/1371	66/18614	0.000916728	0.00678	0.00556127	CACNB4/KCNC2/KCNA1/ANK2/STAC2/HAP1/LRRC38/CACNB2/NTSR1/KCNC1/ABCC8/TREM2/KCNIP2	13
Brain	GO:0021542	dentate gyrus development	6/1371	17/18614	0.000962446	0.00709556	0.00582011	TMEM108/NEUROD1/NEUROD6/DRD1/NR2E1/FEZF2	6
Brain	GO:0051969	regulation of transmission of nerve impulse	6/1371	17/18614	0.000962446	0.00709556	0.00582011	FGF12/GLRA1/HCRT/TNR/AVP/CARTPT	6
Brain	GO:0031109	microtubule polymerization or depolymerization	20/1371	127/18614	0.000977635	0.00719614	0.00590261	MAP6D1/STMN4/MAP2/STMN1/TUBB4A/APC2/SNCA/STMN2/SLAIN1/CDK5R1/MAPT/KIF19/SLC39A12/STMN3/CLIP3/MAP1B/MAP1A/PAK1/BMERB1/FGF13	20
Brain	GO:0001921	positive regulation of receptor recycling	5/1371	12/18614	0.00109897	0.00801315	0.00657276	RAMP3/SNCA/NSG1/NSF/INPP5F	5
Brain	GO:0021794	thalamus development	5/1371	12/18614	0.00109897	0.00801315	0.00657276	CHRNB2/OLIG2/CNTNAP2/FOXB1/PTCHD1	5
Brain	GO:0031223	auditory behavior	5/1371	12/18614	0.00109897	0.00801315	0.00657276	NRXN1/CNTNAP2/DRD2/SLC1A3/NRXN2	5
Brain	GO:0048681	negative regulation of axon regeneration	5/1371	12/18614	0.00109897	0.00801315	0.00657276	EPHA4/TNR/RTN4R/KIAA0319/INPP5F	5
Brain	GO:0060134	prepulse inhibition	5/1371	12/18614	0.00109897	0.00801315	0.00657276	CTNNA2/GRID2/DRD1/DRD2/SLC6A3	5
Brain	GO:1902667	regulation of axon guidance	5/1371	12/18614	0.00109897	0.00801315	0.00657276	TBR1/PTPRO/NOVA2/FEZF2/TUBB2B	5
Brain	GO:0007389	pattern specification process	53/1371	467/18614	0.0011076	0.00806348	0.00661404	DMRTA2/ZIC1/RFX3/NEUROD1/DLX1/TBR1/ERBB4/LHX3/LHX2/CRB2/OTX1/SIX2/SIX3/EMX1/WNT1/GDF11/RFX4/WNT7B/SP8/RELN/FEZF1/APC2/FGF1/BBS7/PITX2/CXXC4/MSX1/FOXB1/OTX2/RIPPLY2/ARC/PCDH8/SOX1/LHX1/HES3/HES5/ENKUR/NKX2-2/NDRG4/MEIS3/DSCAML1/PAX6/ISL1/BASP1/INTU/FOXG1/FEZF2/WNT7A/SYNGAP1/WNT8B/RAX/NRG3/ZIC3	53
Brain	GO:0001709	cell fate determination	10/1371	44/18614	0.00111653	0.00810314	0.00664658	BARHL2/WNT1/POU6F2/NKX2-2/DSCAML1/PAX6/ISL1/FOXG1/FEZF2/WNT7A	10
Brain	GO:0051602	response to electrical stimulus	10/1371	44/18614	0.00111653	0.00810314	0.00664658	RPE65/FZD3/KCNJ3/HPCA/RAB3A/GRM1/GJB6/NEUROD2/OXT/TH	10
Brain	GO:0001678	intracellular glucose homeostasis	23/1371	157/18614	0.00118092	0.00854963	0.00701281	CASR/NEUROD1/PTPRN/VSNL1/FKBP1B/PRKCE/GHRHR/PTPRN2/EPHA5/ADCY8/OPRK1/GJB6/NPTX1/KCNB1/GRIK5/ABCC8/CARTPT/TREM2/GPLD1/TH/BRSK2/AQP4/BAIAP3	23
Brain	GO:0086003	cardiac muscle cell contraction	14/1371	76/18614	0.00118173	0.00854963	0.00701281	KCND3/FGF12/SCN1A/KCNJ3/KCNA5/ANK2/HCN4/CACNA1G/ADORA1/CACNB2/SCN2B/SCN3B/CACNA1D/FGF13	14
Brain	GO:0086009	membrane repolarization	11/1371	52/18614	0.00120862	0.00873063	0.00716127	KCND3/KCNH7/KCNJ3/KCNA5/ANK2/ATP1B2/KCNH6/SCN2B/SLC24A4/CACNA1D/KCNIP2	11
Brain	GO:0006906	vesicle fusion	19/1371	120/18614	0.00121101	0.00873427	0.00716426	SYT11/STXBP1/SYT1/VAMP1/RAB3A/SNCA/CPLX1/CPLX2/VAMP2/SNAP25/GRIK5/CPLX3/ERC2/SYT7/SYT4/DOC2A/PRRT2/STX1B/STX1A	19
Brain	GO:0015695	organic cation transport	12/1371	60/18614	0.00123972	0.00892751	0.00732276	SLC44A5/SLC5A7/SLC17A8/SLC6A12/SNCA/OXT/HRH3/KCNB1/SLC6A3/STX1A/SLC29A4/SLC35F3	12
Brain	GO:0051650	establishment of vesicle localization	27/1371	197/18614	0.00130389	0.0093751	0.0076899	KIF1A/TRIM46/SYT11/NLGN1/KIF5C/MAP2/DNM1/LIN7A/PPFIA2/KIF5A/DYNC1I1/RAB3A/KIF3A/BBS7/SNCA/MYO5A/SNAP91/MYO15A/HAP1/PRKCZ/SEPTIN5/AP3B2/CNIH2/SYT4/AP3M2/GPR143/F8A1	27
Brain	GO:0008045	motor neuron axon guidance	7/1371	24/18614	0.00131361	0.00943042	0.00773528	CHN1/KIF5C/EPHA4/LHX3/LHX1/LHX4/SLIT1	7
Brain	GO:0014014	negative regulation of gliogenesis	10/1371	45/18614	0.0013422	0.00962085	0.00789147	DLX1/SOX11/SOX10/NR2E1/HES5/GPR37L1/ABCC8/NTRK3/TREM2/NKX6-2	10
Brain	GO:0009642	response to light intensity	6/1371	18/18614	0.00135434	0.00966315	0.00792617	KCNC2/SLC24A1/GNB5/RGS9/KCNC1/SLC24A4	6
Brain	GO:0019896	axonal transport of mitochondrion	6/1371	18/18614	0.00135434	0.00966315	0.00792617	NEFL/UCHL1/SYBU/HAP1/MAPT/FEZ1	6
Brain	GO:0050965	detection of temperature stimulus involved in sensory perception of pain	6/1371	18/18614	0.00135434	0.00966315	0.00792617	EPHB1/SCN9A/HTR2A/ADORA1/NTSR1/MMP24	6
Brain	GO:0051051	negative regulation of transport	54/1371	483/18614	0.00140375	0.0100004	0.00820276	SYT11/RGS4/APOD/DMTN/ABCA2/VSNL1/FKBP1B/LRRTM1/PRKCE/ASIC1/NPSR1/NPVF/HECW1/ABCA7/LRRTM2/NPY5R/SNCA/CRHBP/GNB5/CNR1/OPRM1/OPRK1/HTR2A/DLG4/SRCIN1/HCRT/CRHR1/ADORA1/OXT/NTSR1/HRH3/KCNB1/NECAB2/DRD2/ABCC8/MAP1B/CARTPT/CABP1/GNAZ/SCAMP5/CHGA/GRM7/TRH/PACSIN1/GABBR1/CNIH2/DRD4/SYT4/ABAT/PRRT2/STX1B/GPM6B/IL1RAPL1/SH3GL3	54
Brain	GO:1901016	regulation of potassium ion transmembrane transporter activity	13/1371	69/18614	0.00141074	0.0100348	0.00823104	KCNC2/KCNA1/ANK2/KCNS2/ATP1B2/VAMP2/LRRC38/KCNC1/ABCC8/CACNA1D/TREM2/KCNIP2/NETO1	13
Brain	GO:0050982	detection of mechanical stimulus	11/1371	53/18614	0.00142533	0.0101231	0.00830344	COL11A1/PHF24/SCN9A/SCN1A/KCNA1/ADGRV1/HTR2A/ANO3/LHFPL5/KCNK4/PDZD7	11
Brain	GO:0021955	central nervous system neuron axonogenesis	9/1371	38/18614	0.0014361	0.010184	0.00835342	CHRNB2/EPHB1/EPHA4/NR2E1/DCLK1/DRAXIN/SPTBN4/B4GALT6/DCC	9
Brain	GO:0051654	establishment of mitochondrion localization	8/1371	31/18614	0.00144754	0.0102495	0.00840715	NEFL/UCHL1/WASF1/SYBU/HAP1/MAPT/MAP1B/FEZ1	8
Brain	GO:0090174	organelle membrane fusion	19/1371	122/18614	0.00147954	0.0104602	0.00857998	SYT11/STXBP1/SYT1/VAMP1/RAB3A/SNCA/CPLX1/CPLX2/VAMP2/SNAP25/GRIK5/CPLX3/ERC2/SYT7/SYT4/DOC2A/PRRT2/STX1B/STX1A	19
Brain	GO:0042471	ear morphogenesis	19/1371	123/18614	0.00163175	0.0115188	0.00944826	COL11A1/CLRN1/ZIC1/FZD3/OTX1/SIX2/WNT1/MSX1/FGF9/GJB6/MYO15A/USH1G/MYO3A/FOXG1/LHFPL5/PDZD7/STOX1/POU3F4/ZIC3	19
Brain	GO:0006687	glycosphingolipid metabolic process	12/1371	62/18614	0.00167006	0.0117563	0.00964306	NEU4/ST6GALNAC5/ABCA2/ST8SIA1/ITGB8/UGT8/FUT9/ST8SIA6/GAL3ST1/B4GALT6/ST8SIA5/ST8SIA3	12
Brain	GO:0021978	telencephalon regionalization	5/1371	13/18614	0.00167803	0.0117563	0.00964306	DMRTA2/LHX2/SIX3/EMX1/PAX6	5
Brain	GO:0070571	negative regulation of neuron projection regeneration	5/1371	13/18614	0.00167803	0.0117563	0.00964306	EPHA4/TNR/RTN4R/KIAA0319/INPP5F	5
Brain	GO:0086002	cardiac muscle cell action potential involved in contraction	11/1371	54/18614	0.00167286	0.0117563	0.00964306	KCND3/FGF12/SCN1A/KCNJ3/KCNA5/ANK2/CACNA1G/CACNB2/SCN2B/SCN3B/CACNA1D	11
Brain	GO:1905874	regulation of postsynaptic density organization	5/1371	13/18614	0.00167803	0.0117563	0.00964306	PTPRD/LRRTM2/GRID2/CBLN1/LRRC4B	5
Brain	GO:0042401	biogenic amine biosynthetic process	9/1371	39/18614	0.00174671	0.0122191	0.0100227	DBH/GPR37/SNCA/HDC/AANAT/INSM1/SLC6A3/TH/ASMT	9
Brain	GO:0032886	regulation of microtubule-based process	32/1371	252/18614	0.00179234	0.0125195	0.0102691	TRIM46/MAP6D1/STMN4/MAP2/STMN1/BICD1/TUBB4A/FSD1/APC2/TACR3/SNCA/STMN2/SLAIN1/CDK5R1/HAP1/MAPT/SLC39A12/STMN3/CLIP3/MAP6/MAP1B/MAP9/NEFH/MAP1A/FAM107A/PAK1/FEZ1/CNIH2/CALY/BMERB1/FRMPD2/FGF13	32
Brain	GO:0140058	neuron projection arborization	8/1371	32/18614	0.00180709	0.0126036	0.010338	NLGN1/NTNG2/GRIP1/SULT4A1/DLG4/CHRNA7/PHACTR1/ZNF365	8
Brain	GO:0048259	regulation of receptor-mediated endocytosis	18/1371	115/18614	0.00183704	0.0127742	0.010478	DNAJC6/SGIP1/HPCA/ABCA2/LRRTM1/BICD1/MAGI2/LRRTM2/APELA/SNAP91/ARC/DLG4/USH1G/NECAB2/DRD2/DRD4/GSG1L/SH3GL3	18
Brain	GO:0051261	protein depolymerization	18/1371	115/18614	0.00183704	0.0127742	0.010478	DNAJC6/MAP6D1/STMN4/DMTN/SH3GL2/STMN1/ADD2/APC2/TMOD2/STMN2/KIF19/STMN3/SPTBN4/MAP1B/MAP1A/BMERB1/FGF13/SH3GL3	18
Brain	GO:0007194	negative regulation of adenylate cyclase activity	6/1371	19/18614	0.00185712	0.0128945	0.0105767	GABBR2/GALR3/GRM3/ADGRV1/GRM2/GABBR1	6
Brain	GO:0016339	calcium-dependent cell-cell adhesion via plasma membrane cell adhesion molecules	10/1371	47/18614	0.00190479	0.0132058	0.010832	NLGN1/CDH4/CDH22/CDH8/CDH9/CDH10/CDH12/CDH18/CDH7/CDH20	10
Brain	GO:0048640	negative regulation of developmental growth	18/1371	116/18614	0.00202819	0.0140404	0.0115166	TRIM46/RGS4/SEMA5B/MAP2/SEMA6B/FSTL4/EPHA7/CGA/DRAXIN/TNR/KCNK2/MT3/MAG/RTN4R/KIAA0319/SLIT1/DCC/FGF13	18
Brain	GO:0009309	amine biosynthetic process	9/1371	40/18614	0.00210884	0.014577	0.0119567	DBH/GPR37/SNCA/HDC/AANAT/INSM1/SLC6A3/TH/ASMT	9
Brain	GO:0009743	response to carbohydrate	30/1371	234/18614	0.00211299	0.014584	0.0119625	CASR/NEUROD1/PTPRN/VSNL1/FKBP1B/PRKCE/GHRHR/PTPRN2/PCSK1/EPHA5/ADCY8/OPRK1/GJB6/VAMP2/NPTX1/PLCB1/NKX2-2/OXT/KCNB1/GRIK5/ABCC8/MAP1B/P2RX2/SLC6A1/TREM2/GPLD1/TH/BRSK2/AQP4/BAIAP3	30
Brain	GO:0021854	hypothalamus development	7/1371	26/18614	0.00219268	0.0150893	0.0123769	NHLH2/FOXB1/POU3F2/GSX1/HAP1/RAX/SOX3	7
Brain	GO:1903421	regulation of synaptic vesicle recycling	7/1371	26/18614	0.00219268	0.0150893	0.0123769	SYT11/NLGN1/SNCA/DNM3/SLC17A7/SYT7/STX1B	7
Brain	GO:0000381	regulation of alternative mRNA splicing, via spliceosome	11/1371	56/18614	0.00227325	0.0155976	0.0127939	CELF3/RBM11/CELF5/CELF6/KHDRBS3/RBFOX3/NOVA2/SRRM4/NOVA1/KHDRBS2/CELF4	11
Brain	GO:0045806	negative regulation of endocytosis	11/1371	56/18614	0.00227325	0.0155976	0.0127939	SYT11/ABCA2/LRRTM1/ABCA7/LRRTM2/DLG4/NECAB2/SCAMP5/PACSIN1/STX1B/SH3GL3	11
Brain	GO:0022406	membrane docking	15/1371	90/18614	0.00228382	0.015647	0.0128344	RAB3B/STXBP1/SYT1/RAB3A/UNC13A/CPLX2/UNC13C/SNAP25/SNPH/KCNB1/NDRG4/PPFIA3/RAB3C/STX1B/STX1A	15
Brain	GO:0007018	microtubule-based movement	47/1371	417/18614	0.00235628	0.0161197	0.0132222	KIF1A/DYNLT5/CELF3/TRIM46/TMEM108/NEFL/APBA1/RFX3/KIF5C/DNAH7/MAP2/KIF3C/KIF21A/KIF5A/BICD1/DYNC1I1/KIF3A/TACR3/UCHL1/WASF1/KIFC2/SYBU/DZIP1/SEPTIN4/HAP1/MAPT/KIF19/PRKCZ/ENKUR/CLIP3/JHY/TUB/MAP1B/INTU/NEFH/AP3B2/MAP1A/NEK10/DLG2/FEZ1/CNIH2/CALY/NETO1/AQP4/MAPK8IP3/FMN2/AP3M2	47
Brain	GO:0060732	positive regulation of inositol phosphate biosynthetic process	5/1371	14/18614	0.00245302	0.0167078	0.0137045	ADCYAP1R1/SNCA/MAS1/AVPR1B/NTSR1	5
Brain	GO:0070593	dendrite self-avoidance	5/1371	14/18614	0.00245302	0.0167078	0.0137045	DSCAM/CNTN2/DSCAML1/CNTN4/CNTN6	5
Brain	GO:0099188	postsynaptic cytoskeleton organization	5/1371	14/18614	0.00245302	0.0167078	0.0137045	NEFL/CPNE6/SRCIN1/NEFH/INA	5
Brain	GO:0032793	positive regulation of CREB transcription factor activity	6/1371	20/18614	0.00248939	0.0168814	0.0138469	LRP8/OPRD1/RELN/ADCY1/EPHA5/ADCY8	6
Brain	GO:0097623	potassium ion export across plasma membrane	6/1371	20/18614	0.00248939	0.0168814	0.0138469	KCNA2/KCND3/KCNA5/KCNT2/KCNB1/KCNIP2	6
Brain	GO:1903975	regulation of glial cell migration	6/1371	20/18614	0.00248939	0.0168814	0.0138469	P2RY12/ATP1B2/CX3CL1/CX3CR1/TREM2/BMERB1	6
Brain	GO:0046888	negative regulation of hormone secretion	12/1371	65/18614	0.00253947	0.017196	0.0141049	VSNL1/FKBP1B/NPVF/CRHBP/OPRK1/ADORA1/KCNB1/DRD2/ABCC8/CARTPT/GNAZ/CHGA	12
Brain	GO:0045927	positive regulation of growth	32/1371	258/18614	0.00260997	0.0176477	0.0144754	DSCAM/ERBB4/SYT1/GHRHR/UNC13A/CPNE6/POU3F2/RIMS1/RIMS2/FGF9/RND2/MAPT/SYT2/PLCB1/AVP/CDH4/GHRH/SPTBN4/SYT3/CACNG7/DRD2/MAP1B/BASP1/SLC6A3/CPNE9/CPNE5/LGI1/SHTN1/SYT4/SYT17/CDKL5/L1CAM	32
Brain	GO:0002931	response to ischemia	11/1371	57/18614	0.00263299	0.0177775	0.0145819	CASR/NPPC/FAIM2/PANX2/CAMK2A/UCHL1/CX3CL1/SLC8A2/P2RX2/CX3CR1/TREM2	11
Brain	GO:0008217	regulation of blood pressure	25/1371	187/18614	0.00271664	0.0183157	0.0150234	DDAH1/POMC/TAC3/PTPRO/GNB3/NPY/TACR3/DRD5/CORO2B/CNR1/CYP11B1/NCALD/RASL10B/ADORA1/AVPR1B/UTS2/GPR37L1/AVP/OXT/NTSR1/DRD2/CARTPT/P2RX2/CHGA/ABAT	25
Brain	GO:0001573	ganglioside metabolic process	7/1371	27/18614	0.00277445	0.0185976	0.0152546	NEU4/ST6GALNAC5/ABCA2/ITGB8/ST8SIA6/B4GALT6/ST8SIA3	7
Brain	GO:0048520	positive regulation of behavior	7/1371	27/18614	0.00277445	0.0185976	0.0152546	SGIP1/NLGN1/GHRHR/NPY/OPRK1/PENK/GHRH	7
Brain	GO:0060259	regulation of feeding behavior	7/1371	27/18614	0.00277445	0.0185976	0.0152546	SGIP1/NPSR1/NPY/TACR3/CNR1/OPRK1/SLC24A4	7
Brain	GO:1902932	positive regulation of alcohol biosynthetic process	7/1371	27/18614	0.00277445	0.0185976	0.0152546	ADCYAP1R1/FGF1/SNCA/MAS1/AVPR1B/NTSR1/ABCG4	7
Brain	GO:0032024	positive regulation of insulin secretion	14/1371	83/18614	0.0028115	0.0188189	0.0154361	CASR/VSNL1/PRKCE/ADCY8/NLGN2/PLCB1/NNAT/ABCC8/ISL1/ITPR1/TRH/GPLD1/BAIAP3/ABAT	14
Brain	GO:0032355	response to estradiol	18/1371	120/18614	0.00296822	0.0198393	0.0162731	STXBP1/SSTR3/ENO2/ADCYAP1R1/RAMP3/HTR5A/TACR3/CRHBP/PENK/SSTR2/OXT/MAP1B/SSTR1/SLC6A1/WNT7A/TH/WNT8B/AQP4	18
Brain	GO:2000008	regulation of protein localization to cell surface	9/1371	42/18614	0.00301123	0.0200979	0.0164852	ASTN2/ERBB4/ABCA2/ABCA7/KCNAB2/RIC3/MAP1A/GPM6B/TMEM35A	9
Brain	GO:2000649	regulation of sodium ion transmembrane transporter activity	11/1371	58/18614	0.0030373	0.0202429	0.0166042	FGF12/PRKCE/HECW1/FGF14/FXYD7/SCN2B/SCN3B/DRD4/NETO1/WNK3/FGF13	11
Brain	GO:0042698	ovulation cycle	13/1371	75/18614	0.00306653	0.0204084	0.0167399	NHLH2/GPR149/PTPRN/NPPC/NPY5R/GABRB1/TYRO3/CGA/OPRM1/OPRK1/KISS1/FSHB/GDF10	13
Brain	GO:0006837	serotonin transport	6/1371	21/18614	0.00327052	0.021735	0.017828	SNCA/CNR1/HRH3/HTR1A/SLC29A4/GPM6B	6
Brain	GO:1902305	regulation of sodium ion transmembrane transport	12/1371	67/18614	0.00330111	0.0219069	0.0179691	FGF12/PRKCE/HECW1/FGF14/ATP1B2/FXYD7/SCN2B/SCN3B/DRD4/NETO1/WNK3/FGF13	12
Brain	GO:0045777	positive regulation of blood pressure	8/1371	35/18614	0.00332042	0.0219412	0.0179972	TAC3/TACR3/DRD5/CNR1/ADORA1/AVP/OXT/CARTPT	8
Brain	GO:0060999	positive regulation of dendritic spine development	8/1371	35/18614	0.00332042	0.0219412	0.0179972	LRP8/NLGN1/RELN/CAMK2B/NLGN2/SHANK1/CUX2/PAK3	8
Brain	GO:0070528	protein kinase C signaling	8/1371	35/18614	0.00332042	0.0219412	0.0179972	DGKG/ADGRV1/MAS1/SEZ6/PRKCZ/AVP/SEZ6L/SEZ6L2	8
Brain	GO:0032095	regulation of response to food	5/1371	15/18614	0.00345833	0.0226878	0.0186096	NPY/OPRM1/MT3/PRKCG/CARTPT	5
Brain	GO:0032230	positive regulation of synaptic transmission, GABAergic	5/1371	15/18614	0.00345833	0.0226878	0.0186096	NLGN1/PRKCE/NALCN/NLGN2/HAP1	5
Brain	GO:0045686	negative regulation of glial cell differentiation	7/1371	28/18614	0.00346755	0.0226878	0.0186096	DLX1/NR2E1/HES5/GPR37L1/NTRK3/TREM2/NKX6-2	7
Brain	GO:0048934	peripheral nervous system neuron differentiation	5/1371	15/18614	0.00345833	0.0226878	0.0186096	NTRK2/ETV1/ISL1/NEFH/ISL2	5
Brain	GO:0048935	peripheral nervous system neuron development	5/1371	15/18614	0.00345833	0.0226878	0.0186096	NTRK2/ETV1/ISL1/NEFH/ISL2	5
Brain	GO:0060219	camera-type eye photoreceptor cell differentiation	7/1371	28/18614	0.00346755	0.0226878	0.0186096	DSCAM/NTRK2/RORB/CRB2/HCN1/PDE6C/SOX8	7
Brain	GO:0150146	cell junction disassembly	7/1371	28/18614	0.00346755	0.0226878	0.0186096	EPHA4/ADGRB3/C1QL1/CX3CL1/ABCC8/CX3CR1/TREM2	7
Brain	GO:0018209	peptidyl-serine modification	38/1371	327/18614	0.00351113	0.0229407	0.018817	NTRK2/DMTN/GALNT13/OPRD1/PRKCE/MAP3K12/CALCR/RAMP3/CAMK2B/MAST1/STK32A/CAMK2A/CAMK4/SNCA/STK32B/DCLK1/CDK5R1/MGAT5B/PRKCZ/CAMK1G/MYO3A/AVP/MAP3K10/HIPK4/SPTBN4/PRKCG/BRSK1/DCLK2/NTRK3/CAMKV/TTBK1/PAK1/BRSK2/INPP5F/STK32C/STOX1/SPOCK2/TENM1	38
Brain	GO:0048713	regulation of oligodendrocyte differentiation	9/1371	43/18614	0.00356404	0.0232211	0.0190471	OLIG2/DLX1/PTPRZ1/SOX1/HES5/NKX2-2/OPALIN/NKX6-2/ZNF365	9
Brain	GO:0090278	negative regulation of peptide hormone secretion	9/1371	43/18614	0.00356404	0.0232211	0.0190471	VSNL1/FKBP1B/CRHBP/KCNB1/DRD2/ABCC8/CARTPT/GNAZ/CHGA	9
Brain	GO:0009953	dorsal/ventral pattern formation	15/1371	95/18614	0.00390175	0.0253859	0.0208227	LHX3/LHX2/SIX3/RFX4/SP8/CXXC4/SOX1/LHX1/NKX2-2/DSCAML1/PAX6/INTU/FOXG1/WNT7A/WNT8B	15
Brain	GO:0019933	cAMP-mediated signaling	10/1371	52/18614	0.00416412	0.0270552	0.0221919	GPR61/PEX5L/GPR3/POMC/RASD2/ADCYAP1R1/GHRHR/ADCY1/EPHA5/ADCYAP1	10
Brain	GO:0002792	negative regulation of peptide secretion	9/1371	44/18614	0.00419339	0.0272074	0.0223168	VSNL1/FKBP1B/CRHBP/KCNB1/DRD2/ABCC8/CARTPT/GNAZ/CHGA	9
Brain	GO:0001919	regulation of receptor recycling	6/1371	22/18614	0.00422049	0.027345	0.0224297	RAMP3/SNCA/NSG1/NSF/INPP5F/ACHE	6
Brain	GO:0010996	response to auditory stimulus	7/1371	29/18614	0.00428494	0.0276057	0.0226435	NRXN1/CNTNAP2/DRD2/KCNC1/SLC1A3/KIAA0319/NRXN2	7
Brain	GO:0048664	neuron fate determination	4/1371	10/18614	0.0042904	0.0276057	0.0226435	WNT1/NKX2-2/FOXG1/FEZF2	4
Brain	GO:0048671	negative regulation of collateral sprouting	4/1371	10/18614	0.0042904	0.0276057	0.0226435	FSTL4/EPHA7/DCC/FGF13	4
Brain	GO:0098917	retrograde trans-synaptic signaling	4/1371	10/18614	0.0042904	0.0276057	0.0226435	CNR1/PLCB1/DAGLA/SYT4	4
Brain	GO:0140059	dendrite arborization	4/1371	10/18614	0.0042904	0.0276057	0.0226435	SULT4A1/CHRNA7/PHACTR1/ZNF365	4
Brain	GO:0009749	response to glucose	25/1371	194/18614	0.00442917	0.0284593	0.0233436	CASR/NEUROD1/PTPRN/VSNL1/FKBP1B/PRKCE/GHRHR/PTPRN2/PCSK1/EPHA5/ADCY8/OPRK1/GJB6/VAMP2/NPTX1/NKX2-2/KCNB1/GRIK5/ABCC8/TREM2/GPLD1/TH/BRSK2/AQP4/BAIAP3	25
Brain	GO:0030307	positive regulation of cell growth	22/1371	164/18614	0.00453178	0.0290784	0.0238515	DSCAM/SYT1/UNC13A/CPNE6/RIMS1/RIMS2/RND2/MAPT/SYT2/AVP/CDH4/SYT3/CACNG7/MAP1B/CPNE9/CPNE5/LGI1/SHTN1/SYT4/SYT17/CDKL5/L1CAM	22
Brain	GO:0035773	insulin secretion involved in cellular response to glucose stimulus	11/1371	61/18614	0.00455698	0.0291998	0.0239511	PTPRN/VSNL1/FKBP1B/PRKCE/PTPRN2/EPHA5/ADCY8/ABCC8/GPLD1/BRSK2/BAIAP3	11
Brain	GO:0010919	regulation of inositol phosphate biosynthetic process	5/1371	16/18614	0.00472852	0.030133	0.0247165	ADCYAP1R1/SNCA/MAS1/AVPR1B/NTSR1	5
Brain	GO:0021535	cell migration in hindbrain	5/1371	16/18614	0.00472852	0.030133	0.0247165	NHLH2/EPHB1/CTNNA2/ATP1B2/CEND1	5
Brain	GO:0046834	lipid phosphorylation	5/1371	16/18614	0.00472852	0.030133	0.0247165	DGKG/CERKL/DGKB/DGKI/DGKK	5
Brain	GO:0048712	negative regulation of astrocyte differentiation	5/1371	16/18614	0.00472852	0.030133	0.0247165	NR2E1/HES5/GPR37L1/NTRK3/TREM2	5
Brain	GO:0034394	protein localization to cell surface	12/1371	70/18614	0.00477929	0.0304148	0.0249477	ASTN2/ERBB4/ABCA2/ABCA7/ANK2/NLGN2/KCNAB2/RIC3/MAP1A/PRRT1/GPM6B/TMEM35A	12
Brain	GO:0015711	organic anion transport	47/1371	433/18614	0.00486185	0.0308558	0.0253094	SLC6A17/SV2A/KCNJ10/RGS4/CASR/SLC7A14/NTRK2/APBA1/SLC4A10/CACNB4/SLC4A3/STXBP1/SLC6A15/SLC4A8/SLC17A8/SLCO1C1/SLC6A12/SLC6A13/SLC16A8/SLC1A6/RTBDN/SLC6A7/NPY5R/SNCA/SLC10A4/GRM1/ADORA1/AVPR1B/AVP/OXT/NTSR1/HRH3/SLC32A1/SLC17A7/DRD2/SLC1A2/SLC1A3/GRM7/GRM2/SLC6A1/TRH/GABBR1/SLC17A6/DRD4/SYT4/ABAT/SLC25A14	47
Brain	GO:0021675	nerve development	14/1371	88/18614	0.0048554	0.0308558	0.0253094	KCNA2/CHRNB2/EPHB1/KCNC2/KCNA1/GABRB2/NPTX1/NKX2-2/PRKCG/KCNC1/ISL1/SLC1A3/GABRA5/SLC24A4	14
Brain	GO:0003002	regionalization	46/1371	422/18614	0.00490167	0.0310525	0.0254707	DMRTA2/RFX3/NEUROD1/DLX1/TBR1/LHX3/LHX2/CRB2/OTX1/SIX2/SIX3/EMX1/WNT1/GDF11/RFX4/WNT7B/SP8/RELN/FEZF1/FGF1/BBS7/PITX2/CXXC4/MSX1/FOXB1/OTX2/RIPPLY2/ARC/PCDH8/SOX1/LHX1/HES3/HES5/ENKUR/NKX2-2/NDRG4/DSCAML1/PAX6/ISL1/BASP1/INTU/FOXG1/FEZF2/WNT7A/WNT8B/ZIC3	46
Brain	GO:0061098	positive regulation of protein tyrosine kinase activity	9/1371	45/18614	0.00490619	0.0310525	0.0254707	LRP8/EPHA4/RELN/DLG4/SRCIN1/ADORA1/DOCK3/GRM5/GPRC5B	9
Brain	GO:0042593	glucose homeostasis	30/1371	248/18614	0.00501544	0.0317008	0.0260025	CASR/NEUROD1/PTPRN/DBH/VSNL1/FKBP1B/POMC/PRKCE/GHRHR/PTPRN2/EPHA5/CNR1/CYP11B1/ADCY8/OPRK1/GJB6/NPTX1/KCNB1/GRIK5/ABCC8/PAX6/CARTPT/TREM2/GPLD1/TH/BRSK2/AQP4/BAIAP3/VGF/CSMD1	30
Brain	GO:1903829	positive regulation of protein localization	50/1371	468/18614	0.00512448	0.0323461	0.0265318	SYT11/CASR/ZIC1/CACNB4/DPP10/ERBB4/HPCA/VSNL1/PRKCE/CACNG2/BICD1/CLSTN3/MGAT3/RAMP3/ABCA7/PCSK1/CORO2B/ADCY8/DZIP1/CDK5R1/DLG4/NLGN2/VAMP2/STAC2/MAPT/PRKCZ/PLCB1/NNAT/KCNB1/NECAB2/PARD6A/CLIP3/ABCC8/RIC3/APBB1/ISL1/MAP1A/ITPR1/TRH/WNT7A/TREM2/GPLD1/TMEM132A/CHRM1/BAIAP3/ABAT/ACHE/WNK3/TENM1/TMEM35A	50
Brain	GO:0050714	positive regulation of protein secretion	20/1371	146/18614	0.00522189	0.0329163	0.0269995	CASR/VSNL1/PRKCE/PCSK1/ADCY8/NLGN2/PLCB1/NNAT/PARD6A/ABCC8/APBB1/ISL1/ITPR1/TRH/TREM2/GPLD1/TMEM132A/BAIAP3/ABAT/ACHE	20
Brain	GO:0021522	spinal cord motor neuron differentiation	7/1371	30/18614	0.00523992	0.0329407	0.0270195	OLIG2/LHX3/MDGA2/LHX4/NKX2-2/ISL1/ISL2	7
Brain	GO:0031114	regulation of microtubule depolymerization	7/1371	30/18614	0.00523992	0.0329407	0.0270195	MAP6D1/APC2/STMN2/MAP1B/MAP1A/BMERB1/FGF13	7
Brain	GO:0007623	circadian rhythm	26/1371	207/18614	0.00528689	0.0331464	0.0271882	RPE65/KCNA2/CHRNB2/NLGN1/SOX14/NTRK2/RORB/SCN9A/KCNH7/PTGDS/GHRHR/ADCY1/KCND2/MAPK10/AANAT/ADORA1/PROKR2/GHRH/PRKCG/DRD2/TPH1/CARTPT/MAGEL2/HCRTR2/TH/DRD4	26
Brain	GO:0034284	response to monosaccharide	26/1371	207/18614	0.00528689	0.0331464	0.0271882	CASR/NEUROD1/PTPRN/VSNL1/FKBP1B/PRKCE/GHRHR/PTPRN2/PCSK1/EPHA5/ADCY8/OPRK1/GJB6/VAMP2/NPTX1/PLCB1/NKX2-2/KCNB1/GRIK5/ABCC8/TREM2/GPLD1/TH/BRSK2/AQP4/BAIAP3	26
Brain	GO:0033500	carbohydrate homeostasis	30/1371	249/18614	0.00531256	0.0332625	0.0272835	CASR/NEUROD1/PTPRN/DBH/VSNL1/FKBP1B/POMC/PRKCE/GHRHR/PTPRN2/EPHA5/CNR1/CYP11B1/ADCY8/OPRK1/GJB6/NPTX1/KCNB1/GRIK5/ABCC8/PAX6/CARTPT/TREM2/GPLD1/TH/BRSK2/AQP4/BAIAP3/VGF/CSMD1	30
Brain	GO:0021846	cell proliferation in forebrain	6/1371	23/18614	0.00535961	0.0332882	0.0273046	SIX3/POU3F3/POU3F2/DCT/LHX5/WNT7A	6
Brain	GO:0032288	myelin assembly	6/1371	23/18614	0.00535961	0.0332882	0.0273046	ABCA2/CNTN1/UGT8/ANK2/CNTNAP1/MAG	6
Brain	GO:0035493	SNARE complex assembly	6/1371	23/18614	0.00535961	0.0332882	0.0273046	STXBP1/VAMP1/SNCA/VAMP2/PRRT2/STX1A	6
Brain	GO:0097164	ammonium ion metabolic process	6/1371	23/18614	0.00535961	0.0332882	0.0273046	HDC/TPH1/HTR1A/TRH/GRIN2A/SLC29A4	6
Brain	GO:0098884	postsynaptic neurotransmitter receptor internalization	6/1371	23/18614	0.00535961	0.0332882	0.0273046	HPCA/ARC/DNM3/DRD4/CALY/GSG1L	6
Brain	GO:0140239	postsynaptic endocytosis	6/1371	23/18614	0.00535961	0.0332882	0.0273046	HPCA/ARC/DNM3/DRD4/CALY/GSG1L	6
Brain	GO:1990090	cellular response to nerve growth factor stimulus	9/1371	46/18614	0.00570952	0.0354143	0.0290484	ELAVL4/TMEM108/NTRK2/SH3GL2/MAGI2/WASF1/STMN2/MAPT/NTRK3	9
Brain	GO:0002090	regulation of receptor internalization	11/1371	63/18614	0.00586764	0.0363466	0.0298132	HPCA/LRRTM1/MAGI2/LRRTM2/APELA/ARC/DLG4/NECAB2/DRD2/DRD4/GSG1L	11
Brain	GO:0001708	cell fate specification	16/1371	109/18614	0.00608802	0.0376615	0.0308918	DMRTA2/TBX19/OLIG2/SOX2/MYT1L/TBR1/LHX3/SIX2/APC2/POU3F2/SOX1/NKX2-2/PAX6/ISL1/NTRK3/ISL2	16
Brain	GO:0009746	response to hexose	25/1371	199/18614	0.00614126	0.0379404	0.0311205	CASR/NEUROD1/PTPRN/VSNL1/FKBP1B/PRKCE/GHRHR/PTPRN2/PCSK1/EPHA5/ADCY8/OPRK1/GJB6/VAMP2/NPTX1/NKX2-2/KCNB1/GRIK5/ABCC8/TREM2/GPLD1/TH/BRSK2/AQP4/BAIAP3	25
Brain	GO:0007614	short-term memory	4/1371	11/18614	0.00635215	0.038527	0.0316016	BRINP1/CUX2/CHRNA7/PTCHD1	4
Brain	GO:0021936	regulation of cerebellar granule cell precursor proliferation	4/1371	11/18614	0.00635215	0.038527	0.0316016	LHX1/GPR37L1/LHX5/CEND1	4
Brain	GO:0032274	gonadotropin secretion	5/1371	17/18614	0.00629772	0.038527	0.0316016	NPVF/GNRHR/CGA/OPRK1/KISS1	5
Brain	GO:0035090	maintenance of apical/basal cell polarity	4/1371	11/18614	0.00635215	0.038527	0.0316016	LHX2/CRB2/LIN7A/LIN7B	4
Brain	GO:0043084	penile erection	4/1371	11/18614	0.00635215	0.038527	0.0316016	CNR1/AVP/OXT/VGF	4
Brain	GO:0045199	maintenance of epithelial cell apical/basal polarity	4/1371	11/18614	0.00635215	0.038527	0.0316016	LHX2/CRB2/LIN7A/LIN7B	4
Brain	GO:0045762	positive regulation of adenylate cyclase activity	7/1371	31/18614	0.00634603	0.038527	0.0316016	HPCA/GHRHR/DRD5/DRD1/CRHR1/CACNA1D/ADCYAP1	7
Brain	GO:0060081	membrane hyperpolarization	4/1371	11/18614	0.00635215	0.038527	0.0316016	CACNG2/KCNA5/KCNQ3/PRKCZ	4
Brain	GO:0060159	regulation of dopamine receptor signaling pathway	4/1371	11/18614	0.00635215	0.038527	0.0316016	RGS4/ALK/RGS8/DRD2	4
Brain	GO:0061003	positive regulation of dendritic spine morphogenesis	5/1371	17/18614	0.00629772	0.038527	0.0316016	LRP8/RELN/CAMK2B/CUX2/PAK3	5
Brain	GO:0086011	membrane repolarization during action potential	7/1371	31/18614	0.00634603	0.038527	0.0316016	KCND3/KCNH7/KCNJ3/KCNA5/KCNH6/SCN2B/KCNIP2	7
Brain	GO:0097154	GABAergic neuron differentiation	5/1371	17/18614	0.00629772	0.038527	0.0316016	DLX1/DRD1/CNTN2/DRD2/FEZF2	5
Brain	GO:0098887	neurotransmitter receptor transport, endosome to postsynaptic membrane	4/1371	11/18614	0.00635215	0.038527	0.0316016	LRRC7/GRIP1/NSG1/ARHGAP44	4
Brain	GO:0099639	neurotransmitter receptor transport, endosome to plasma membrane	4/1371	11/18614	0.00635215	0.038527	0.0316016	LRRC7/GRIP1/NSG1/ARHGAP44	4
Brain	GO:0030901	midbrain development	14/1371	91/18614	0.00656971	0.0397946	0.0326414	S100A1/FZD3/OTX1/WNT1/EN2/MSX1/FOXB1/OTX2/FGF9/BASP1/TTBK1/INA/SYNGR3/PLP1	14
Brain	GO:1901385	regulation of voltage-gated calcium channel activity	9/1371	47/18614	0.00661064	0.0399905	0.0328021	CACNB4/HPCA/GNB5/STAC2/CRHR1/CACNB2/CABP5/CABP1/DRD4	9
Brain	GO:0051209	release of sequestered calcium ion into cytosol	18/1371	130/18614	0.00698284	0.0421872	0.0346039	FKBP1B/PRKCE/NPSR1/ANK2/SNCA/DRD1/JPH4/HTR2A/HAP1/PLCH2/PLCB1/NTSR1/JPH3/CX3CL1/DRD2/GP1BB/ITPR1/HTR2C	18
Brain	GO:0018105	peptidyl-serine phosphorylation	35/1371	309/18614	0.00733805	0.0442757	0.036317	NTRK2/DMTN/OPRD1/PRKCE/MAP3K12/CALCR/RAMP3/CAMK2B/MAST1/STK32A/CAMK2A/CAMK4/SNCA/STK32B/DCLK1/CDK5R1/PRKCZ/CAMK1G/MYO3A/AVP/MAP3K10/HIPK4/SPTBN4/PRKCG/BRSK1/DCLK2/NTRK3/CAMKV/TTBK1/PAK1/BRSK2/INPP5F/STK32C/STOX1/TENM1	35
Brain	GO:0051283	negative regulation of sequestering of calcium ion	18/1371	131/18614	0.00755398	0.0455196	0.0373373	FKBP1B/PRKCE/NPSR1/ANK2/SNCA/DRD1/JPH4/HTR2A/HAP1/PLCH2/PLCB1/NTSR1/JPH3/CX3CL1/DRD2/GP1BB/ITPR1/HTR2C	18
Brain	GO:0042472	inner ear morphogenesis	15/1371	102/18614	0.00762859	0.0459097	0.0376573	COL11A1/CLRN1/ZIC1/FZD3/OTX1/WNT1/FGF9/MYO15A/USH1G/MYO3A/FOXG1/LHFPL5/PDZD7/STOX1/POU3F4	15
Brain	GO:0022604	regulation of cell morphogenesis	29/1371	245/18614	0.0077166	0.0463793	0.0380425	LRP8/DMTN/PTPRD/ERMN/EPHA4/NTNG2/SYT1/GRIP1/RELN/CAMK2B/UNC13A/CPNE6/RIMS1/ARC/RIMS2/DLG4/CNTN2/SYT2/SYT3/CACNG7/CUX2/CPNE9/CPNE5/SYT4/SYT17/CDKL5/IL1RAPL1/PLXNB3/PAK3	29
Brain	GO:0099622	cardiac muscle cell membrane repolarization	8/1371	40/18614	0.00782494	0.0469698	0.0385269	KCND3/KCNJ3/KCNA5/ANK2/KCNH6/SCN2B/CACNA1D/KCNIP2	8
Brain	GO:0034332	adherens junction organization	10/1371	57/18614	0.00814567	0.0488321	0.0400543	EPHA4/CDH4/CDH22/CDH8/CDH9/CDH10/CDH12/CDH18/CDH7/CDH20	10
Brain	GO:0021513	spinal cord dorsal/ventral patterning	5/1371	18/18614	0.00819902	0.0490886	0.0402648	LHX3/RFX4/SOX1/NKX2-2/INTU	5
Brain	GO:0003333	amino acid transmembrane transport	15/1371	103/18614	0.00833824	0.049858	0.0408959	KCNJ10/RGS4/SLC7A14/SLC6A15/SLC17A8/SLC6A12/SLC6A13/SLC1A6/SLC6A7/GRM1/NTSR1/SLC17A7/SLC1A2/SLC1A3/SLC17A6	15
Brain	GO:2000311	regulation of AMPA receptor activity	21/1371	25/18614	1.33824e-20	1.00411e-18	8.23618e-19	NLGN1/CACNG2/SHISA8/MAPK8IP2/RELN/ARC/NLGN2/SHISA6/CACNG5/CACNG4/CNIH3/SHANK1/CACNG7/CACNG8/SHISA7/PRRT1/CNIH2/SHISA9/CACNG3/GSG1L/NLGN3	21
Brain	GO:0097091	synaptic vesicle clustering	12/1371	16/18614	3.35586e-11	1.00719e-09	8.26146e-10	NLGN1/SYN3/PCLO/RAB3A/PCDH17/NLGN2/SYNDIG1/BRSK1/BSN/SYN2/BRSK2/SYN1	12
Brain	GO:0042596	fear response	17/1371	44/18614	5.07721e-09	1.00937e-07	8.27931e-08	BRINP1/LYPD1/ASIC4/DBH/ASIC1/MAPK8IP2/DRD1/NR2E1/GRIK2/PENK/NEUROD2/CRHR1/HTR1A/GABRA5/DRD4/PRKAR1B/HTR2C	17
Brain	GO:0051955	regulation of amino acid transport	17/1371	44/18614	5.07721e-09	1.00937e-07	8.27931e-08	SV2A/RGS4/STXBP1/SLC17A8/NPY5R/SNCA/ADORA1/AVP/NTSR1/HRH3/GRM7/GRM2/SLC6A1/TRH/GABBR1/SYT4/ABAT	17
Brain	GO:0001754	eye photoreceptor cell differentiation	15/1371	47/18614	7.4688e-07	1.02191e-05	8.38217e-06	OLFM3/DSCAM/NTRK2/RORB/CRB2/GNGT1/FSCN2/CRB1/DZANK1/PAX6/HCN1/TULP1/TH/PDE6C/SOX8	15
Brain	GO:0099590	neurotransmitter receptor internalization	13/1371	30/18614	6.48777e-08	1.02309e-06	8.39185e-07	HPCA/CACNG2/ARC/CACNG5/CACNG4/DNM3/SNAP25/CACNG7/CACNG8/DRD4/CALY/CACNG3/GSG1L	13
Brain	GO:0001508	action potential	42/1371	142/18614	2.14745e-15	1.02989e-13	8.44765e-14	KCNA2/KCND3/CHRNB2/HCN3/FGF12/KCNMB2/NTRK2/SCN9A/SCN1A/KCNH7/KCNJ3/CACNB4/SLC4A3/FKBP1B/KCNC2/KCNA5/KCNA1/NRCAM/KCND2/HCN2/GLRA1/ANK2/DRD1/HCN4/GJD2/GRIK2/CNR1/CACNA1G/CNTNAP1/KCNH6/KCNAB2/CACNB2/CHRNA4/NTSR1/KCNB1/SLC8A2/SCN2B/SCN3B/HCN1/CACNA1D/KCNIP2/FGF13	42
Brain	GO:1902414	protein localization to cell junction	42/1371	107/18614	1.39806e-20	1.03234e-18	8.46775e-19	LRRC7/NLGN1/SLITRK3/KIF5C/C1QL2/MPP4/ERBB4/LRRTM1/NRXN1/GRIP1/KIF5A/CACNG2/CLSTN3/PCLO/RELN/KIF3A/NSG1/CPLX1/DLG4/NLGN2/ARHGAP44/MAPT/NPTX1/GRIN2C/PRKCZ/SNAP25/C1QL3/NETO2/SHANK1/CACNG7/MAP1A/LHFPL4/BSN/WNT7A/DLG2/NRXN2/LGI1/NETO1/MAPK8IP3/GRIN2A/CACNG3/STX1B	42
Brain	GO:0019932	second-messenger-mediated signaling	46/1371	292/18614	7.6427e-07	1.04263e-05	8.55218e-06	DDAH1/GPR61/PEX5L/P2RY12/DMTN/NEUROD1/NPPC/HPCA/ADGRB2/GPR3/GRIN1/FKBP1B/POMC/KCNC2/RASD2/GRIN2B/PPP1R9A/ADCYAP1R1/GHRHR/ADCY1/ADGRL1/ANK2/EPHA5/PDE10A/NCALD/GUCY2D/SAMD14/NEUROD2/RUNDC3A/MAPT/GRIN2C/CAMTA1/SLC8A2/GRIN2D/GUCY1A2/P2RX2/KSR2/SLC24A4/ITPR1/TREM2/RCAN2/GRM5/ADCYAP1/GRIN2A/GPR143/HTR2C	46
Brain	GO:0050885	neuromuscular process controlling balance	17/1371	51/18614	6.65712e-08	1.04625e-06	8.58182e-07	CLRN1/NEFL/NRXN1/IGDCC3/JPH4/DLG4/NLGN2/CNTNAP1/USH1G/GRIN2C/CAMTA1/TNR/JPH3/SHANK1/SLC1A3/PCDH15/NKX6-2	17
Brain	GO:0090659	walking behavior	16/1371	34/18614	4.25361e-10	1.04697e-08	8.58777e-09	KCNJ10/ZIC1/SCN1A/CACNB4/EPHA4/GLRA1/UCHL1/DRD1/KLHL1/EFNB3/CNTN2/SPTBN4/DRD2/GLRB/TRH/CEND1	16
Brain	GO:0017158	regulation of calcium ion-dependent exocytosis	21/1371	39/18614	2.41626e-14	1.05051e-12	8.61677e-13	SYT6/SYT11/CDK5R2/STXBP1/SYT1/SYT10/RAB3A/SYT2/KCNB1/SYT3/SYT5/SYT13/RPH3A/SCAMP5/SYT7/SYT12/SYT4/BAIAP3/SYT17/DOC2A/STX1A	21
Brain	GO:1900452	regulation of long-term synaptic depression	8/1371	13/18614	7.81569e-07	1.06312e-05	8.72019e-06	GRID2/ARC/ADCY8/MAPT/ADORA1/KCNB1/CBLN1/SORCS3	8
Brain	GO:0050433	regulation of catecholamine secretion	30/1371	57/18614	1.53425e-19	1.06528e-17	8.73789e-18	KCNA2/SYT6/CHRNB2/SYT11/SYT1/SYT10/RAB3A/SNCA/CNR1/OPRK1/HTR2A/SYT2/OXT/CHRNA4/HRH3/KCNB1/SYT3/SYT5/DRD2/SYT13/CARTPT/CHGA/GRM2/GABBR1/SYT7/SYT12/SYT4/ABAT/SYT17/STX1A	30
Brain	GO:0051932	synaptic transmission, GABAergic	30/1371	57/18614	1.53425e-19	1.06528e-17	8.73789e-18	NLGN1/SLITRK3/GABBR2/PHF24/STXBP1/PRKCE/SYN3/CLSTN3/HAPLN4/GABRB2/GABRA6/GABRA1/GABRG2/NPY5R/GABRG1/GABRA2/GABRA4/CNR1/NALCN/NLGN2/HAP1/ADORA1/CNTNAP4/DRD2/GABRB3/GABRA5/SLC6A1/GABBR1/BAIAP3/GABRA3	30
Brain	GO:0032412	regulation of monoatomic ion transmembrane transporter activity	67/1371	278/18614	1.81932e-18	1.07133e-16	8.78754e-17	HCN3/FGF12/NLGN1/CACNB4/HPCA/FKBP1B/PRKCE/KCNC2/CACNG2/KCNA1/SHISA8/MAPK8IP2/RELN/HECW1/HCN2/ANK2/CRHBP/HCN4/JPH4/GNB5/OPRM1/ARC/TMEM74/KCNS2/FGF14/DLG4/NLGN2/ATP1B2/VAMP2/SHISA6/STAC2/HAP1/CRHR1/CACNG5/CACNG4/CNIH3/LRRC38/CACNB2/NTSR1/JPH3/FXYD7/CABP5/SHANK1/CACNG7/CACNG8/SHISA7/SCN2B/SCN3B/KCNC1/ABCC8/HCN1/CABP1/RASGRF1/CACNA1D/TREM2/PRRT1/GRM5/CNIH2/DRD4/KCNIP2/NETO1/SHISA9/CACNG3/GSG1L/WNK3/NLGN3/FGF13	67
Brain	GO:0098810	neurotransmitter reuptake	14/1371	35/18614	6.89019e-08	1.07923e-06	8.85236e-07	RAB3B/KCNJ10/SLC17A8/SLC6A12/SLC6A13/SNCA/DRD1/DRD2/SLC1A2/SLC6A3/SLC6A1/DRD4/SLC29A4/GPM6B	14
Brain	GO:0060078	regulation of postsynaptic membrane potential	82/1371	148/18614	1.16284e-53	1.0819e-50	8.87429e-51	GRIK3/KCNA2/CHRNB2/RGS4/GRIK1/NLGN1/TMEM108/CHRNA2/GLRA3/GRIN1/NRXN1/GRIN2B/KCNA1/MAPK8IP2/RELN/KCND2/GLRA1/GRIA1/GABRB2/GABRA6/GABRA1/GABRG2/GRID2/SNCA/GABRG1/GABRA2/GABRA4/GABRB1/GRIK2/GABRR2/GABRR1/GRM1/OPRM1/RIMS1/RIMS2/SEZ6/DLG4/NLGN2/HCRT/MPP2/GRIN2C/ADORA1/PRKCZ/GABRD/CHRNA4/NTSR1/CBLN1/GRIK5/SLC8A2/GRIN2D/SHANK1/DRD2/HTR3B/HTR3A/GRIK4/INSYN2B/HCN1/GLRB/P2RX2/CUX2/GABRB3/GABRA5/CHRNA7/WNT7A/GABBR1/GRM5/CHRM1/DRD4/NETO1/CELF4/ABAT/GRIN2A/STX1B/STX1A/PRKAR1B/GRID1/NLGN4X/GLRA2/NLGN3/GABRQ/GABRA3/GRIA3	82
Brain	GO:0014046	dopamine secretion	24/1371	38/18614	1.89893e-18	1.10423e-16	9.05739e-17	KCNA2/SYT6/CHRNB2/SYT11/SYT1/SYT10/RAB3A/SNCA/CNR1/OPRK1/HTR2A/SYT2/CHRNA4/SYT3/SYT5/DRD2/SYT13/GRM2/GABBR1/SYT7/SYT12/SYT4/ABAT/SYT17	24
Brain	GO:0098659	inorganic cation import across plasma membrane	35/1371	136/18614	3.74912e-11	1.11088e-09	9.112e-10	KCNJ13/KCNJ10/KCNJ9/KCNJ6/SLC24A2/SCN9A/SCN1A/SCN2A/SCN3A/KCNJ3/CACNA1B/SCN8A/CACNA1I/CALCR/RAMP3/GRM6/CACNA1A/HCN2/SLC24A1/HCN4/NALF1/ATP1B2/CACNA1G/SLC39A12/SLC12A5/ATP1A3/SLC8A2/ABCC8/TRPM1/SLC24A4/CACNA1D/SLC6A1/CACNA1F/SLC9A7/NALF2	35
Brain	GO:0099587	inorganic ion import across plasma membrane	35/1371	136/18614	3.74912e-11	1.11088e-09	9.112e-10	KCNJ13/KCNJ10/KCNJ9/KCNJ6/SLC24A2/SCN9A/SCN1A/SCN2A/SCN3A/KCNJ3/CACNA1B/SCN8A/CACNA1I/CALCR/RAMP3/GRM6/CACNA1A/HCN2/SLC24A1/HCN4/NALF1/ATP1B2/CACNA1G/SLC39A12/SLC12A5/ATP1A3/SLC8A2/ABCC8/TRPM1/SLC24A4/CACNA1D/SLC6A1/CACNA1F/SLC9A7/NALF2	35
Brain	GO:0050771	negative regulation of axonogenesis	18/1371	66/18614	8.27489e-07	1.1223e-05	9.20561e-06	TRIM46/SEMA5B/MAP2/SEMA6B/FSTL4/EPHA7/EFNB3/DRAXIN/TNR/MT3/MAG/RTN4R/SYNGAP1/KIAA0319/SLIT1/DCC/MCF2/FGF13	18
Brain	GO:0009416	response to light stimulus	52/1371	323/18614	7.24846e-08	1.13154e-06	9.28141e-07	SAG/RPE65/CHRNB2/SEMA5B/SLC4A10/CACNB4/GRIN1/DBH/KCNC2/TAFA2/CACNA2D4/GNGT1/NPY/OPN1SW/GRM6/CERS1/ABCA7/RRH/MAPK10/DRD1/SLC24A1/FOXB1/GNB5/DCT/AIPL1/GUCY2D/RCVRN/MYO15A/AANAT/RGS9/PDC/CRB1/NDRG4/BRSK1/DRD2/KCNC1/ABCC8/PLEKHB1/SLC1A2/B3GAT1/SLC1A3/TRPC3/TRPM1/SLC24A4/SYNGAP1/TULP1/TH/PDE6C/NETO1/GRIN2A/RGR/CACNA1F	52
Brain	GO:0051954	positive regulation of amine transport	19/1371	43/18614	3.84546e-11	1.13222e-09	9.287e-10	RAB3B/CHRNB2/STXBP1/SYT1/SLC17A8/OPRK1/AVP/OXT/NTSR1/KCNB1/DRD2/CARTPT/SLC6A1/TRH/GABBR1/DRD4/SYT4/ABAT/STX1A	19
Brain	GO:0099084	postsynaptic specialization organization	24/1371	44/18614	2.24511e-16	1.13525e-14	9.31183e-15	GAP43/NLGN1/SLITRK3/TMEM108/PTPRD/C1QL2/NTNG2/NRXN1/RELN/LRRC4/LRRTM2/GRID2/DLG4/NLGN2/CNTNAP1/NPTX1/C1QL3/CBLN1/LRRC4B/SHANK1/NTRK3/SYNGAP1/NRXN2/ARHGEF9	24
Brain	GO:0046879	hormone secretion	55/1371	305/18614	4.7167e-10	1.1369e-08	9.32536e-09	CASR/RFX3/NEUROD1/PTPRN/SOX11/VSNL1/FKBP1B/POMC/PRKCE/KCNA5/PCLO/GHRHR/NPVF/PTPRN2/RAB3A/EPHA5/GNRHR/CPLX1/CRHBP/CNR1/CGA/ADCY8/OPRK1/RIMS2/RASL10B/NLGN2/CRHR1/ADORA1/KISS1/PLCB1/SNAP25/GHRH/NNAT/KCNB1/DRD2/ABCC8/CARTPT/HTR1A/ISL1/CPE/GNAZ/CPLX3/CHGA/ITPR1/TRH/GABBR1/GPLD1/SYT7/BRSK2/ADCYAP1/BAIAP3/ABAT/STX1A/VGF/HTR2C	55
Brain	GO:0071867	response to monoamine	29/1371	107/18614	4.67655e-10	1.1369e-08	9.32536e-09	HCN3/RGS4/HTR1F/ALK/HTR5A/SNCA/NSG1/DRD5/DRD1/CHRM5/GNB5/HTR1E/PENK/HTR2A/RGS8/HRH3/GNAO1/APLP1/DRD2/HTR3B/HTR3A/CHRM4/NSG2/HTR1A/GNAZ/CHRM1/DRD4/CALY/HTR2C	29
Brain	GO:0071869	response to catecholamine	29/1371	107/18614	4.67655e-10	1.1369e-08	9.32536e-09	HCN3/RGS4/HTR1F/ALK/HTR5A/SNCA/NSG1/DRD5/DRD1/CHRM5/GNB5/HTR1E/PENK/HTR2A/RGS8/HRH3/GNAO1/APLP1/DRD2/HTR3B/HTR3A/CHRM4/NSG2/HTR1A/GNAZ/CHRM1/DRD4/CALY/HTR2C	29
Brain	GO:0097107	postsynaptic density assembly	13/1371	22/18614	4.71326e-10	1.1369e-08	9.32536e-09	SLITRK3/PTPRD/C1QL2/NRXN1/LRRTM2/GRID2/NLGN2/NPTX1/C1QL3/CBLN1/LRRC4B/NTRK3/NRXN2	13
Brain	GO:0016079	synaptic vesicle exocytosis	48/1371	97/18614	7.15824e-29	1.14828e-26	9.41874e-27	RIMS3/SV2A/SYT11/NLGN1/CACNB4/STXBP1/OTOF/PREPL/SYT1/SLC4A8/PCLO/NPY/CADPS2/RAB3A/UNC13A/SNCA/CPLX1/CPLX2/SV2C/UNC13C/RIMS1/RIMS2/VAMP2/SYT2/SNAP25/NAPB/SNPH/RIMS4/GRIK5/PPFIA3/PRKCG/SYT5/RPH3A/SEPTIN5/SV2B/CPLX3/CADPS/ERC2/CSPG5/WNT7A/SYT7/SYT12/SYT4/DOC2A/PRRT2/STX1B/STX1A/SYN1	48
Brain	GO:0050806	positive regulation of synaptic transmission	70/1371	170/18614	4.73657e-35	1.15971e-32	9.5125e-33	RIMS3/NLGN1/CLSTN2/NTRK2/SLC24A2/EPHA4/GRIN1/STXBP1/LRRTM1/NRXN1/PRKCE/SYT1/SLC4A8/CACNG2/GRIN2B/CLSTN3/RELN/ADCY1/LRRTM2/SNCA/NSG1/DRD1/SLC24A1/NR2E1/GRIK2/RIMS1/ARC/ADCY8/RIMS2/NALCN/DLG4/NLGN2/EFNB3/VAMP2/HAP1/MPP2/GRIN2C/CACNG5/CACNG4/ADORA1/KISS1/PRKCZ/TNR/SNAP25/OXT/RIMS4/CALB2/SLC8A2/GRIN2D/PRKCG/CACNG7/CACNG8/SHISA7/DRD2/SLC1A3/CHRNA7/CX3CR1/FAM107A/PRRT1/SCGN/NRGN/SYT12/LGI1/BAIAP3/GRIN2A/CACNG3/STX1B/STX1A/PRKAR1B/NLGN3	70
Brain	GO:0050770	regulation of axonogenesis	44/1371	155/18614	2.46337e-15	1.16935e-13	9.59154e-14	TRIM46/TIAM1/CHODL/SEMA5B/DSCAM/NTRK2/NEFL/CHN1/MAP2/EPHA4/SEMA6B/FSTL4/POU3F2/EPHA7/SLITRK1/EFNB3/RND2/MAPT/CNTN2/DRAXIN/TNR/CDH4/MT3/MAG/BRSK1/MAP6/LRRC4C/MAP1B/RTN4R/WNT7A/SYNGAP1/KIAA0319/PAK1/BRSK2/SLIT1/SHTN1/DCC/METRN/CDKL5/L1CAM/PLXNB3/MCF2/FGF13/PAK3	44
Brain	GO:0043270	positive regulation of monoatomic ion transport	48/1371	231/18614	4.05435e-11	1.18622e-09	9.72991e-10	CASR/FGF12/P2RY12/CACNB4/GRIN1/KCNC2/CNTN1/CACNG2/KCNA1/MCHR1/CALCR/RELN/NPSR1/ADCYAP1R1/RAMP3/GRM6/GJC2/CAMK2A/ANK2/SNCA/DRD1/ARC/OPRK1/ATP1B2/STAC2/HAP1/HCRT/CACNG4/ADORA1/RGS7/LRRC38/CACNB2/NTSR1/CX3CL1/SCN3B/KCNC1/ABCC8/TRPC3/P2RX2/CACNA1D/TREM2/CHRM1/DRD4/KCNIP2/CACNG3/WNK3/NLGN3/PLP1	48
Brain	GO:0015800	acidic amino acid transport	26/1371	61/18614	2.75456e-14	1.1865e-12	9.73224e-13	KCNJ10/NTRK2/APBA1/STXBP1/SLC17A8/SLC6A13/SLC1A6/NPY5R/SNCA/GRM1/ADORA1/AVP/NTSR1/HRH3/SLC32A1/SLC17A7/SLC1A2/SLC1A3/GRM7/GRM2/SLC6A1/TRH/GABBR1/SLC17A6/SYT4/ABAT	26
Brain	GO:0099054	presynapse assembly	27/1371	49/18614	2.07382e-18	1.19104e-16	9.76945e-17	NLGN1/SLITRK3/PTPRD/NTNG2/CLSTN3/PCLO/SNCA/PCDH17/SLITRK1/SLITRK5/NLGN2/EFNB3/CBLN1/LRRC4B/CNTN5/NTRK3/LRFN5/BSN/WNT7A/MDGA1/LRRTM3/NLGN4X/IL1RAPL1/NLGN3/SLITRK2/SLITRK4/CBLN2	27
Brain	GO:0009581	detection of external stimulus	37/1371	139/18614	3.47277e-12	1.19669e-10	9.81583e-11	SAG/RPE65/COL11A1/SEMA5B/EPHB1/PHF24/SCN9A/SCN1A/CACNB4/KCNA1/CACNA2D4/GNGT1/OPN1SW/GRM6/ADGRV1/RRH/GRIK2/HTR2A/AIPL1/GUCY2D/RCVRN/ADORA1/PDC/CRB1/NTSR1/MMP24/PLEKHB1/ANO3/TRPC3/SLC24A4/TULP1/LHFPL5/KCNK4/PDE6C/PDZD7/RGR/CACNA1F	37
Brain	GO:0061337	cardiac conduction	23/1371	101/18614	8.88833e-07	1.20199e-05	9.8593e-06	KCND3/HCN3/KCNJ3/SLC4A3/FKBP1B/KCNA5/HCN2/ANK2/HCN4/ATP1B2/CACNA1G/KCNH6/CACNB2/SPTBN4/ATP1A3/SLC8A2/SCN2B/SCN3B/ISL1/HCN1/CACNA1D/ATP2B2/ATP2B3	23
Brain	GO:0006820	monoatomic anion transport	31/1371	147/18614	7.89093e-08	1.22771e-06	1.00703e-06	CASR/GLRA3/SLC4A10/SLC4A3/SLC4A8/SLC17A8/ANO4/SLC13A4/GLRA1/GABRB2/GABRA6/GABRA1/GABRG2/GABRG1/GABRA2/GABRA4/GABRB1/SLC12A5/SLC17A7/TTYH1/ANO3/SLC1A3/GLRB/GABRB3/GABRA5/SLC6A1/GRM5/SLC17A6/CLCN4/GLRA2/GABRA3	31
Brain	GO:0006813	potassium ion transport	76/1371	241/18614	7.9231e-29	1.22861e-26	1.00776e-26	KCNJ13/KCNA2/KCND3/HCN3/KCNJ10/KCNJ9/RGS4/KCNMB2/KCNJ6/KCNH8/SLC24A2/KCNH7/KCNJ3/DPP10/KCNT1/KCNF1/KCNIP3/KCNC2/KCNH3/KCNA5/KCNA1/KCNA6/KCND2/DPP6/HCN2/ANK2/KCNIP4/DRD1/SLC24A1/HCN4/KCNH5/KCNK10/KCNQ5/KCNQ3/OPRK1/KCNV1/KCNS2/HTR2A/NALCN/ATP1B2/KCNAB3/VAMP2/KCNH4/HCRT/NSF/KCNH6/ADORA1/KCNT2/RGS7/KCNAB2/LRRC38/KCNK2/KCNH1/KCNQ2/SLC12A5/KCNB1/KCNG4/ATP1A3/SLC17A7/KCNC3/DRD2/KCNC1/ABCC8/KCNA4/KCNIP1/HCN1/SLC1A3/SLC24A4/CACNA1D/TREM2/SLC17A6/KCNK4/KCNIP2/NETO1/KCNK1/SLC9A7	76
Brain	GO:0097120	receptor localization to synapse	29/1371	61/18614	2.30403e-17	1.26098e-15	1.03432e-15	LRRC7/NLGN1/KIF5C/C1QL2/ERBB4/GRIP1/KIF5A/CACNG2/RELN/NSG1/CPLX1/DLG4/SHISA6/ARHGAP44/NPTX1/CACNG5/CACNG4/PRKCZ/SNAP25/C1QL3/NETO2/CACNG7/CACNG8/LHFPL4/CNIH2/LGI1/NETO1/CACNG3/STX1B	29
Brain	GO:1902074	response to salt	83/1371	383/18614	1.8505e-19	1.26596e-17	1.0384e-17	ELAVL4/SYT6/TSHB/CHRNB2/SYT11/KCNJ10/RGS4/CASR/KCNMB2/NLGN1/P2RY12/CPNE4/CHRNA2/NEFL/DMTN/LYPD1/HPCA/PRKCE/SYT1/CACNG2/SYT10/ADCY1/ADGRV1/PCSK1/TACR3/DRD5/DRD1/CRHBP/CPNE6/CHRM5/CNR1/LRP11/OPRM1/LY6H/CYP11B1/ADCY8/OPRK1/PENK/HTR2A/CDK5R1/DLG4/NEUROD2/NPTX1/AANAT/CACNG4/RGS8/KCNH1/SYT2/PLCB1/OXT/HRH3/KCNB1/CPNE7/SYT3/PRKCG/SYT5/DRD2/KCNC1/SLC1A2/SYT13/CHRM4/SLC1A3/SLC6A3/TRPC3/P2RX2/CHRNA7/CPNE9/ITPR1/GRM2/SLC6A1/CPNE5/GPLD1/DLG2/SYT7/CHRM1/SYT12/TH/DRD4/KCNIP2/SYT4/ABAT/SYT17/ACHE	83
Brain	GO:0034331	cell junction maintenance	16/1371	46/18614	8.19786e-08	1.27121e-06	1.04271e-06	NLGN1/PCLO/RAB3A/CBLN3/ADGRB3/DLG4/NLGN2/CNTNAP1/C1QL1/CBLN1/PARD6A/SHANK1/ERC2/BSN/SYNGAP1/CBLN2	16
Brain	GO:0021549	cerebellum development	27/1371	105/18614	6.47031e-09	1.28085e-07	1.05061e-07	NEUROD1/CDK5R2/TRNP1/FAIM2/WNT1/CNTN1/SSTR3/GRID2/KLHL1/MYO16/LHX1/CDK5R1/SEZ6/NEUROD2/HAP1/SSTR2/CBLN1/KCNC1/LHX5/SSTR1/WNT7A/CEND1/KNDC1/ABAT/ZNF365/GDF10/NLGN4X	27
Brain	GO:0097061	dendritic spine organization	26/1371	80/18614	4.4255e-11	1.28672e-09	1.05542e-09	KIF1A/LRP8/NLGN1/EPHB1/ZNF804A/ABI2/EPHA4/PPFIA2/GRIN2B/RELN/CAMK2B/ARC/CDK5R1/DLG4/ARHGAP44/SRCIN1/DNM3/ARHGAP33/SHANK1/CTNND2/CUX2/CHRNA7/WNT7A/TREM2/ZNF365/PAK3	26
Brain	GO:0015812	gamma-aminobutyric acid transport	11/1371	18/18614	6.53391e-09	1.28796e-07	1.05644e-07	SV2A/APBA1/CACNB4/SLC6A12/SLC6A13/NTSR1/SLC32A1/SLC6A1/TRH/GABBR1/ABAT	11
Brain	GO:0060041	retina development in camera-type eye	34/1371	155/18614	6.56975e-09	1.28956e-07	1.05776e-07	RPE65/BARHL2/IMPG2/DSCAM/NTRK2/RORB/RP1L1/NEUROD1/DLX1/HPCA/LHX2/CRB2/SIX3/GDF11/NEUROD4/SLC17A8/GRM6/MEGF11/NR2E1/LHX1/RD3/CRB1/SLC17A7/TUB/PAX6/HCN1/ATP2B2/TULP1/FAT3/PDE6C/CELF4/SOX8/ACHE/GPM6A	34
Brain	GO:0099637	neurotransmitter receptor transport	14/1371	26/18614	5.39401e-10	1.29345e-08	1.06095e-08	LRRC7/GRIP1/CACNG2/NSG1/CPLX1/ARHGAP44/CACNG5/CACNG4/SNAP25/CACNG7/CACNG8/NETO1/CACNG3/STX1B	14
Brain	GO:0021536	diencephalon development	28/1371	77/18614	3.35889e-13	1.3272e-11	1.08863e-11	NHLH2/CHRNB2/TBX19/OLIG2/POU1F1/SOX2/LHX3/OTX1/SIX3/KCNC2/WNT1/GHRHR/CNTNAP2/PCSK1/PITX2/FOXB1/POU3F2/GSX1/HAP1/GHRH/DRD2/KCNC1/PAX6/ISL1/SLC6A3/RAX/PTCHD1/SOX3	28
Brain	GO:0098962	regulation of postsynaptic neurotransmitter receptor activity	15/1371	21/18614	3.36651e-13	1.3272e-11	1.08863e-11	DLGAP3/NPTXR/SHISA6/NPTX1/CACNG5/CACNG4/NETO2/SHISA7/BEGAIN/NRXN2/CNIH2/NETO1/DLGAP1/SHISA9/DLGAP2	15
Brain	GO:0001505	regulation of neurotransmitter levels	88/1371	211/18614	2.29176e-44	1.33266e-41	1.09311e-41	RIMS3/RAB3B/SV2A/SYT11/KCNJ10/NLGN1/GAD1/CACNB4/DBH/STXBP1/OTOF/SLC5A7/NRXN1/PREPL/SYT1/LIN7A/SLC4A8/ASIC1/SLC17A8/SYN3/SLC6A12/SLC6A13/PCLO/NPY/CADPS2/PTPRN2/RAB3A/UNC13A/SLC1A6/CAMK2A/SNCA/GABRA2/CPLX1/CPLX2/DRD1/SV2C/UNC13C/RIMS1/RIMS2/VAMP2/HCRT/SYT2/SNAP25/GAD2/NAPB/HRH3/SNPH/SLC32A1/RIMS4/GRIK5/LIN7B/PPFIA3/PRKCG/BRSK1/SYT5/DRD2/SLC1A2/SLC1A3/SLC6A3/RPH3A/SEPTIN5/SV2B/CPLX3/CADPS/ERC2/CSPG5/SLC6A1/SYN2/WNT7A/GRM4/SYT7/DAGLA/NRXN2/SYT12/TH/DRD4/SYT4/BAIAP3/SYNGR3/ABAT/DOC2A/PRRT2/STX1B/STX1A/ACHE/SLC29A4/GPM6B/SYN1	88
Brain	GO:0021766	hippocampus development	27/1371	86/18614	4.64481e-11	1.34209e-09	1.10084e-09	LRP8/BCAN/ZIC1/TMEM108/NEFL/NEUROD1/DLX1/CDK5R2/ALK/KCNA1/RELN/NEUROD6/HTR5A/SEMA6B/EPHA5/DRD1/NR2E1/MAS1/CDK5R1/SLC32A1/DCLK2/LHX5/FEZF2/FEZ1/KIRREL3/FGF13/ZIC3	27
Brain	GO:0023061	signal release	122/1371	483/18614	5.77201e-35	1.34257e-32	1.10124e-32	RIMS3/KCNA2/SYT6/SV2A/CHRNB2/SYT11/CASR/NLGN1/RFX3/NEUROD1/CACNB4/PTPRN/STXBP1/SOX11/VSNL1/FKBP1B/POMC/OTOF/NRXN1/PRKCE/PREPL/SYT1/LIN7A/SLC4A8/ASIC1/SYN3/SYT10/KCNA5/PCLO/GHRHR/NPVF/NPY/CADPS2/PTPRN2/RAB3A/UNC13A/CAMK2A/SNCA/EPHA5/GNRHR/CPLX1/CPLX2/SV2C/CRHBP/UNC13C/CNR1/CGA/OPRM1/RIMS1/ADCY8/OPRK1/RIMS2/HTR2A/RASL10B/NLGN2/VAMP2/HCRT/CRHR1/ADORA1/KISS1/SYT2/PLCB1/SNAP25/NAPB/OXT/CHRNA4/HRH3/SNPH/GHRH/NNAT/SLC32A1/RIMS4/KCNB1/GRIK5/LIN7B/PPFIA3/SYT3/PRKCG/BRSK1/SYT5/DRD2/ABCC8/SYT13/CARTPT/HTR1A/ISL1/CPE/RPH3A/GNAZ/SEPTIN5/SV2B/CPLX3/CHGA/ITPR1/CADPS/ERC2/GRM2/CSPG5/TRH/SYN2/WNT7A/GRM4/GABBR1/GPLD1/TMEM132A/SYT7/NRXN2/SYT12/BRSK2/SYT4/ADCYAP1/BAIAP3/ABAT/SYT17/DOC2A/PRRT2/STX1B/STX1A/VGF/PORCN/SYN1/HTR2C	122
Brain	GO:0008277	regulation of G protein-coupled receptor signaling pathway	35/1371	137/18614	4.68425e-11	1.34513e-09	1.10334e-09	SAG/RGS4/PHF24/STMN1/BICD1/CALCR/RAMP3/KCTD16/CAMK2A/APELA/SNCA/KCTD8/TMOD2/MRAP2/OPRM1/RGS20/AIPL1/GUCY2D/PDE6G/RGS9/CNTN2/RGS7/PDC/PLCB1/NECAB2/APLP1/KLK6/DRD2/TUB/SLC24A4/CHGA/GRM5/ADCYAP1/RGS11/GNG4	35
Brain	GO:0070588	calcium ion transmembrane transport	78/1371	360/18614	2.37372e-18	1.34665e-16	1.10459e-16	TRPM3/SLC24A2/SCN9A/SCN1A/SCN2A/SCN3A/CACNB4/HPCA/CACNA1B/GRIN1/NCS1/FKBP1B/PRKCE/SCN8A/ASIC1/CACNG2/GRIN2B/CACNA2D4/CACNA1I/CALCR/NPSR1/ADCYAP1R1/RAMP3/GRM6/GJC2/CACNA1A/TRPC7/ANK2/SNCA/DRD1/SLC24A1/JPH4/GNB5/OPRM1/HTR2A/NALCN/NALF1/CACNA1G/STAC2/HAP1/CRHR1/GRIN2C/CACNG5/CACNG4/PLCH2/PLCB1/CACNB2/NTSR1/JPH3/CX3CL1/SLC8A2/CABP5/GRIN2D/CACNG7/CACNG8/DRD2/TRPC3/P2RX2/CABP1/GP1BB/TRPM1/CHRNA7/SLC24A4/ITPR1/CACNA2D3/CACNA1D/CACNA2D2/ATP2B2/DRD4/GRIN2A/CACNG3/GPM6A/MICU3/CACNA1F/NALF2/ATP2B3/HTR2C/PLP1	78
Brain	GO:0051968	positive regulation of synaptic transmission, glutamatergic	19/1371	35/18614	3.45186e-13	1.34942e-11	1.10685e-11	NLGN1/GRIN1/STXBP1/NRXN1/CACNG2/GRIN2B/RELN/DRD1/NLGN2/GRIN2C/CACNG5/CACNG4/TNR/GRIN2D/CACNG7/CACNG8/GRIN2A/CACNG3/NLGN3	19
Brain	GO:0045664	regulation of neuron differentiation	43/1371	194/18614	4.73214e-11	1.35055e-09	1.10778e-09	OLIG2/TIAM1/SOX2/NLGN1/PCP4/NEUROD1/DLX1/VWC2L/SOX11/ALK/SIX3/GDF11/VWC2/RELN/NRCAM/FEZF1/ZFHX2/NR2E1/CDK5R1/RNF112/NEUROD2/CNTN2/BRINP3/DISP3/HES5/GPR37L1/NKX2-2/ZNF536/MAG/PAX6/MAP1B/ISL1/ISL2/FOXG1/CNTN4/FEZF2/BEND6/FEZ1/SOX8/GPRC5B/NAP1L2/SOX3/SH3GL3	43
Brain	GO:0022010	central nervous system myelination	12/1371	26/18614	8.88077e-08	1.35454e-06	1.11105e-06	KCNJ10/ABCA2/CNTN1/SOX10/CNTNAP1/CNTN2/HES5/MAG/NKX6-2/B4GALT6/GPM6B/PLP1	12
Brain	GO:0032291	axon ensheathment in central nervous system	12/1371	26/18614	8.88077e-08	1.35454e-06	1.11105e-06	KCNJ10/ABCA2/CNTN1/SOX10/CNTNAP1/CNTN2/HES5/MAG/NKX6-2/B4GALT6/GPM6B/PLP1	12
Brain	GO:0045956	positive regulation of calcium ion-dependent exocytosis	9/1371	14/18614	8.86875e-08	1.35454e-06	1.11105e-06	CDK5R2/STXBP1/SYT1/SYT10/KCNB1/SCAMP5/SYT7/SYT4/STX1A	9
Brain	GO:0086070	SA node cell to atrial cardiac muscle cell communication	9/1371	14/18614	8.86875e-08	1.35454e-06	1.11105e-06	HCN3/KCNA5/HCN2/ANK2/HCN4/CACNA1G/SCN3B/HCN1/CACNA1D	9
Brain	GO:1903859	regulation of dendrite extension	12/1371	26/18614	8.88077e-08	1.35454e-06	1.11105e-06	SYT1/UNC13A/CPNE6/RIMS1/RIMS2/SYT2/SYT3/CACNG7/CPNE9/CPNE5/SYT4/SYT17	12
Brain	GO:0035094	response to nicotine	15/1371	48/18614	1.01277e-06	1.36168e-05	1.11692e-05	CHRNB2/CHRNA2/LYPD1/CNR1/PENK/AVP/CHRNA4/DRD2/SLC6A3/CHRNA7/GRM2/GABBR1/TH/ABAT/KCNK1	15
Brain	GO:0042461	photoreceptor cell development	15/1371	48/18614	1.01277e-06	1.36168e-05	1.11692e-05	OLFM3/NTRK2/RORB/RP1L1/CRB2/GNGT1/FSCN2/CRB1/DZANK1/PAX6/HCN1/TULP1/TH/PDE6C/CDHR1	15
Brain	GO:0035249	synaptic transmission, glutamatergic	58/1371	112/18614	4.71751e-36	1.37161e-33	1.12506e-33	GRIK3/PLPPR4/GRIK1/NLGN1/FRRS1L/CACNB4/GRIN1/STXBP1/NRXN1/SYT1/SLC17A8/CACNG2/GRIN2B/CLSTN3/MAPK8IP2/GRM3/RELN/GRM8/DGKI/GRM6/UNC13A/GRIA1/GRID2/DRD1/UNC13C/GRIK2/CNR1/GRM1/HTR2A/NLGN2/GRIN2C/CACNG5/CACNG4/ADORA1/TNR/NAPB/CDH8/GRIK5/GRIN2D/SLC17A7/CACNG7/CACNG8/GRIA4/DRD2/GRIK4/HCN1/GRIA2/GRM7/GRM2/GRM4/GRM5/SLC17A6/CNIH2/GRIN2A/CACNG3/GRID1/NLGN3/GRIA3	58
Brain	GO:1990504	dense core granule exocytosis	9/1371	10/18614	5.81557e-10	1.38739e-08	1.138e-08	STXBP1/CADPS2/RAB3A/UNC13A/UNC13C/SNAP25/CADPS/SYT4/BAIAP3	9
Brain	GO:0001764	neuron migration	57/1371	176/18614	1.45651e-22	1.4116e-20	1.15786e-20	BARHL2/TRIM46/SOX14/ASTN2/NTRK2/GNRH1/FZD3/CDK5R2/DNER/NTNG2/CTNNA2/NEUROD4/RELN/NRCAM/CAMK2B/FEZF1/SPOCK1/CAMK2A/UNC5C/ADGRL3/DRD1/TYRO3/SCRT1/DCLK1/SOX1/SEPTIN4/LHX1/CDK5R1/CNTN2/ASTN1/SCRT2/CX3CL1/DRD2/PAX6/MAP1B/NTRK3/FOXG1/CCK/CHL1/FEZF2/MDGA1/KIAA0319/PHACTR1/TUBB2B/FAT3/KIRREL3/SHTN1/VAX1/DCC/NRG3/GPM6A/UNC5D/CDKL5/GPR173/NEXMIF/FGF13/DCX	57
Brain	GO:0043266	regulation of potassium ion transport	29/1371	108/18614	5.94873e-10	1.41191e-08	1.15812e-08	RGS4/DPP10/KCNIP3/KCNC2/KCNA5/KCNA1/DPP6/ANK2/KCNIP4/DRD1/OPRK1/KCNS2/HTR2A/ATP1B2/KCNAB3/VAMP2/HCRT/ADORA1/RGS7/KCNAB2/LRRC38/DRD2/KCNC1/ABCC8/KCNIP1/CACNA1D/TREM2/KCNIP2/NETO1	29
Brain	GO:0051648	vesicle localization	37/1371	215/18614	1.06256e-06	1.4245e-05	1.16845e-05	KIF1A/TRIM46/SYT11/NLGN1/KIF5C/MAP2/DNM1/LIN7A/PPFIA2/KIF5A/SYN3/DYNC1I1/PCLO/RAB3A/KIF3A/BBS7/SNCA/MYO5A/SNAP91/PCDH17/NLGN2/MYO15A/HAP1/PRKCZ/SYNDIG1/BRSK1/SEPTIN5/AP3B2/BSN/SYN2/CNIH2/BRSK2/SYT4/AP3M2/GPR143/SYN1/F8A1	37
Brain	GO:0001654	eye development	64/1371	385/18614	6.05615e-10	1.43011e-08	1.17305e-08	RPE65/BARHL2/OLFM3/IMPG2/SOX2/EPHB1/BFSP2/DSCAM/NTRK2/RORB/TMEM215/RP1L1/NEUROD1/DLX1/ABI2/HPCA/LHX2/CRB2/SOX11/SIX3/GDF11/NEUROD4/SLC17A8/WNT7B/GNGT1/GRM6/BBS7/PITX2/MEGF11/SALL2/SIX6/NR2E1/MAB21L1/FGF9/SOX1/LHX1/FSCN2/HES5/RD3/CRB1/DZANK1/TMEM231/SPRED3/MEIS3/SLC17A7/DRD2/TUB/PAX6/HCN1/SLC6A3/ATP2B2/WNT7A/TULP1/FAT3/SLC17A6/TH/PDE6C/VAX1/CELF4/RAX/SOX8/ACHE/GPM6A/TENM3	64
Brain	GO:0045055	regulated exocytosis	67/1371	228/18614	1.36045e-23	1.43836e-21	1.17981e-21	RIMS3/SYT6/SV2A/SYT11/NLGN1/DMTN/CACNB4/CDK5R2/PTGDS/STXBP1/OTOF/PREPL/SYT1/SLC4A8/SYT10/SYNGR1/PCLO/NPY/CADPS2/RAB3A/UNC13A/SNCA/CPLX1/CPLX2/SV2C/CRHBP/UNC13C/RAB15/RIMS1/RIMS2/VAMP2/SYT2/SNAP25/NAPB/SNPH/RIMS4/KCNB1/GRIK5/PPFIA3/SYT3/PRKCG/SYT5/TPH1/SYT13/RPH3A/SEPTIN5/SV2B/SCAMP5/CPLX3/CHGA/CADPS/ERC2/CSPG5/SYN2/WNT7A/SYT7/SYT12/SYT4/BAIAP3/SYNGR3/RAB26/SYT17/DOC2A/PRRT2/STX1B/STX1A/SYN1	67
Brain	GO:0050808	synapse organization	163/1371	466/18614	9.34994e-69	1.44986e-65	1.18925e-65	KIF1A/DLGAP3/LRP8/NEGR1/CHRNB2/BCAN/GAP43/NLGN1/SLITRK3/CLSTN2/EPHB1/TMEM108/DSCAM/FRRS1L/NTRK2/NEFL/PTPRD/ZNF804A/CACNB4/C1QL2/ABI2/ERBB4/EPHA4/DNER/IGSF21/NTNG2/CTNNA2/LRRTM1/NRXN1/ADD2/PPFIA2/CACNG2/PTPRO/GRIN2B/CLSTN3/LRTM2/WNT7B/PCLO/RELN/NRCAM/LRRN3/CAMK2B/LRRC4/HAPLN4/RAB3A/UNC13A/ADGRL1/ICAM5/SNCB/LRRTM2/GABRB2/GABRA1/GABRG2/GRID2/SNCA/LGI2/GABRA2/ADGRL3/SPARCL1/DRD1/CBLN3/CPNE6/UNC13C/WASF1/EPHA7/ADGRB3/ARC/ADGRB1/SYBU/PCDH17/PCDH8/SLITRK1/SLITRK5/CDK5R1/SEZ6/DLG4/NLGN2/EFNB3/SHISA6/ARHGAP44/SRCIN1/NEUROD2/CNTNAP1/C1QL1/MAPT/NPTX1/PPFIA4/CNTN2/DNM3/TNR/C1QL3/CACNB2/SYNDIG1/OXT/CBLN4/CBLN1/CX3CL1/CDH8/ARHGAP33/SLC8A2/PPFIA3/LRRC4B/SHANK1/SHISA7/CNTN5/DRD2/LRRC4C/MAP1B/CDH9/CDH10/CTNND2/GLRB/P2RX2/CUX2/SEZ6L/NEFH/GABRB3/NTRK3/CHRNA7/LRFN5/CX3CR1/LHFPL4/LRRN1/ERC2/CAMKV/BSN/SLC6A1/WNT7A/SYNGAP1/MDGA1/LRFN2/TREM2/PRRT1/GRM5/KIRREL3/NRXN2/SLIT1/INA/SEZ6L2/ACHE/ELFN1/ZNF365/LRRTM3/SPOCK2/NRG3/GRID1/GPM6A/NLGN4X/FRMPD4/CDKL5/CNKSR2/IL1RAPL1/ARHGEF9/SYN1/NLGN3/L1CAM/RAB39B/SLITRK2/SLITRK4/FGF13/PAK3/DRP2/CBLN2	163
Brain	GO:0042417	dopamine metabolic process	15/1371	41/18614	9.60662e-08	1.46046e-06	1.19794e-06	CHRNB2/DBH/NPY/GPR37/SNCB/TACR3/SNCA/DRD1/DRD2/HTR1A/SLC6A3/TH/DRD4/ABAT/GRIN2A	15
Brain	GO:0032228	regulation of synaptic transmission, GABAergic	15/1371	35/18614	7.50274e-09	1.4665e-07	1.20289e-07	NLGN1/PHF24/STXBP1/PRKCE/SYN3/NPY5R/CNR1/NALCN/NLGN2/HAP1/ADORA1/CNTNAP4/DRD2/SLC6A1/BAIAP3	15
Brain	GO:0016358	dendrite development	62/1371	234/18614	2.18649e-19	1.47414e-17	1.20916e-17	KIF1A/ELAVL4/LRP8/CHRNB2/DGKG/NLGN1/EPHB1/DSCAM/PTPRD/ABI2/MAP2/EPHA4/DPYSL5/ALK/CTNNA2/PPFIA2/SULT4A1/MAPK8IP2/RELN/CAMK2B/HECW1/GPR37/FSTL4/CAMK2A/NR2E1/ADGRB3/ARC/DCLK1/KLHL1/SLITRK5/CDK5R1/SEZ6/DLG4/NLGN2/ARHGAP44/SRCIN1/DNM3/SLC12A5/ARHGAP33/SHANK1/MAP6/MAP1B/CTNND2/CUX2/CHRNA7/MAP1A/FEZF2/WNT7A/SYNGAP1/PACSIN1/TULP1/KIAA0319/PHACTR1/FAT3/KNDC1/DCC/ACTL6B/ZNF365/CDKL5/IL1RAPL1/MCF2/PAK3	62
Brain	GO:0021954	central nervous system neuron development	24/1371	86/18614	7.74002e-09	1.50655e-07	1.23574e-07	NHLH2/CHRNB2/EPHB1/NTRK2/SLC4A10/MAP2/EPHA4/NPY/GABRB1/DRD1/NR2E1/DCLK1/SOX1/MAPT/CNTN2/DRAXIN/SPTBN4/NOVA2/DRD2/DCLK2/FOXG1/FEZF2/B4GALT6/DCC	24
Brain	GO:0035235	ionotropic glutamate receptor signaling pathway	18/1371	26/18614	3.23759e-15	1.52134e-13	1.24787e-13	GRIK3/GRIK1/GRIN1/GRIN2B/GRIA1/GRID2/GRIK2/CDK5R1/GRIN2C/GRIK5/GRIN2D/GRIA4/GRIK4/GRIA2/GRIN2A/GRID1/GRIA3/PLP1	18
Brain	GO:0031629	synaptic vesicle fusion to presynaptic active zone membrane	12/1371	22/18614	7.85144e-09	1.52187e-07	1.24831e-07	STXBP1/SYT1/RAB3A/CPLX1/CPLX2/SNAP25/GRIK5/CPLX3/ERC2/DOC2A/PRRT2/STX1A	12
Brain	GO:0097090	presynaptic membrane organization	7/1371	10/18614	1.14055e-06	1.52467e-05	1.25061e-05	NLGN1/PTPRD/NLGN2/CNTN2/NLGN4X/IL1RAPL1/NLGN3	7
Brain	GO:0060560	developmental growth involved in morphogenesis	52/1371	234/18614	4.02456e-13	1.56019e-11	1.27974e-11	BARHL2/TRIM46/SEMA5B/TMEM108/DSCAM/SH3GL2/MAP2/OLFM1/LHX2/EMX1/SYT1/WNT7B/MAGI2/NRCAM/UNC13A/SEMA6B/FSTL4/FGF1/CPNE6/WASF1/EPHA7/RIMS1/RIMS2/DCLK1/LHX1/RND2/MAPT/DRAXIN/PRKCZ/TNR/SYT2/CDH4/MT3/NRN1L/MAG/SYT3/CACNG7/MAP1B/RTN4R/CPNE9/CPNE5/KIAA0319/NRN1/SLIT1/SHTN1/SYT4/DCC/SYT17/CDKL5/NLGN3/L1CAM/FGF13	52
Brain	GO:0045471	response to ethanol	28/1371	126/18614	1.03947e-07	1.57511e-06	1.29198e-06	CHRNB2/RGS4/GNRH1/NPPC/GRIN1/DBH/PRKCE/KCNC2/GRIN2B/ADCYAP1R1/GLRA1/CRHBP/CNR1/OPRM1/OPRK1/PENK/CRHR1/RGS7/AVP/DRD2/SLC6A3/NTRK3/GABBR1/TH/DRD4/ABAT/GRIN2A/GLRA2	28
Brain	GO:0006874	intracellular calcium ion homeostasis	52/1371	303/18614	8.2013e-09	1.58309e-07	1.29852e-07	SV2A/CASR/SLC24A2/CACNB4/NPPC/GPR3/FKBP1B/PRKCE/TMEM178A/KCTD17/NPSR1/NPY/TRPC7/GRIA1/ANK2/SNCA/DRD5/DRD1/SLC24A1/JPH4/GRIK2/CNR1/GRM1/ADCY8/HTR2A/GPR12/HAP1/ADORA1/PLCH2/PLCB1/CACNB2/NTSR1/JPH3/CX3CL1/CALB2/SLC8A2/DRD2/TRPC3/GP1BB/SV2B/CHRNA7/SLC24A4/ITPR1/ERC2/ATP2B2/HCRTR2/SCGN/GRM5/DRD4/MICU3/ATP2B3/HTR2C	52
Brain	GO:0051966	regulation of synaptic transmission, glutamatergic	41/1371	80/18614	1.27351e-25	1.60118e-23	1.31337e-23	GRIK3/PLPPR4/GRIK1/NLGN1/FRRS1L/GRIN1/STXBP1/NRXN1/SYT1/CACNG2/GRIN2B/MAPK8IP2/GRM3/RELN/GRM8/DGKI/GRM6/UNC13A/DRD1/GRIK2/CNR1/GRM1/HTR2A/NLGN2/GRIN2C/CACNG5/CACNG4/ADORA1/TNR/GRIN2D/CACNG7/CACNG8/DRD2/HCN1/GRM7/GRM2/GRM4/GRM5/GRIN2A/CACNG3/NLGN3	41
Brain	GO:0007200	phospholipase C-activating G protein-coupled receptor signaling pathway	28/1371	113/18614	8.3308e-09	1.60144e-07	1.31358e-07	CASR/P2RY12/GPR17/OPRD1/NTSR2/BICD1/DRD5/DRD1/GRM1/OPRM1/OPRK1/TRHR/HTR2A/HCRT/KISS1/PLCB1/GPR83/DRD2/CCKBR/CHGA/CX3CR1/ITPR1/HCRTR2/GRM5/CHRM1/GNG13/GPR139/HTR2C	28
Brain	GO:0061351	neural precursor cell proliferation	35/1371	150/18614	6.8554e-10	1.6046e-08	1.31617e-08	DMRTA2/TAFA3/EPHB1/FZD3/TRNP1/LHX2/SIX3/EMX1/POU3F3/WNT1/NEUROD4/KCNA1/SOX10/PTPRZ1/GJC2/ACSL6/NR2E1/POU3F2/DCT/LHX1/DISP3/GPR37L1/INSM1/CX3CL1/DRD2/PAX6/LHX5/FOXG1/CX3CR1/TAFA1/WNT7A/DAGLA/CEND1/VAX1/FGF13	35
Brain	GO:0098661	inorganic anion transmembrane transport	31/1371	122/18614	6.86406e-10	1.6046e-08	1.31617e-08	CASR/GLRA3/SLC4A3/SLC4A8/SLC17A8/ANO4/SLC13A4/GLRA1/GABRB2/GABRA6/GABRA1/GABRG2/GABRG1/GABRA2/GABRA4/GABRB1/SLC26A11/SLC12A5/SLC17A7/TTYH1/ANO3/SLC1A3/GLRB/GABRB3/GABRA5/SLC6A1/SLC17A6/CLCN4/GLRA2/GABRA3/SLC25A14	31
Brain	GO:0031346	positive regulation of cell projection organization	65/1371	353/18614	4.73221e-12	1.60889e-10	1.31969e-10	ELAVL4/LRP8/LRRC7/NEGR1/PLPPR5/TIAM1/CHODL/NLGN1/SERPINI1/P2RY12/CLRN1/DSCAM/ALKAL2/NTRK2/NEFL/PTPRD/ZNF804A/ABI2/EPHA4/FKBP1B/ALK/WNT1/CNTN1/GRIP1/KCTD17/MAGI2/RELN/ANLN/CAMK2B/PLK5/FUT9/CNR1/STMN2/SLITRK1/DZIP1/DLG4/ATP1B2/HAP1/RND2/MAPT/DNM3/MYO3A/CDH4/CX3CL1/NDRG4/MAP6/ENC1/MAP1B/CUX2/NTRK3/PACSIN1/TUBB2B/FEZ1/SHTN1/METRN/GPC2/TRIM67/GPM6A/TENM3/CDKL5/IL1RAPL1/L1CAM/PLXNB3/TENM1/PAK3	65
Brain	GO:0042063	gliogenesis	61/1371	320/18614	4.73813e-12	1.60889e-10	1.31969e-10	POU3F1/LRP8/KCNJ10/OLIG1/OLIG2/GAP43/SOX2/P2RY12/NTRK2/GPR17/DLX1/CDK5R2/EPHA4/DNER/ABCA2/SOX11/EMX1/CNTN1/NEUROD4/SOX10/RELN/PTPRZ1/GJC2/DRD1/NR2E1/POU3F2/PENK/SOX1/CDK5R1/ATP1B2/RNF112/CNTNAP1/MAPT/CNTN2/HES5/CRB1/GPR37L1/NKX2-2/MMP24/MT3/CX3CL1/MAG/ABCC8/PAX6/NTRK3/FOXG1/CX3CR1/CSPG5/TREM2/TTBK1/CHRM1/OPALIN/VAX1/NKX6-2/B4GALT6/METRN/SOX8/BMERB1/ZNF365/GPM6B/PLP1	61
Brain	GO:0099172	presynapse organization	27/1371	53/18614	3.04322e-17	1.64617e-15	1.35026e-15	NLGN1/SLITRK3/PTPRD/NTNG2/CLSTN3/PCLO/SNCA/PCDH17/SLITRK1/SLITRK5/NLGN2/EFNB3/CBLN1/LRRC4B/CNTN5/NTRK3/LRFN5/BSN/WNT7A/MDGA1/LRRTM3/NLGN4X/IL1RAPL1/NLGN3/SLITRK2/SLITRK4/CBLN2	27
Brain	GO:0006816	calcium ion transport	90/1371	455/18614	2.96163e-18	1.65994e-16	1.36156e-16	CHRNB2/RGS4/CASR/TRPM3/SLC24A2/SCN9A/SCN1A/SCN2A/SCN3A/CACNB4/HPCA/OPRD1/CACNA1B/GRIN1/NCS1/FKBP1B/PRKCE/SCN8A/ASIC1/CACNG2/GRIN2B/CACNA2D4/CACNA1I/MCHR1/CALCR/NPSR1/ADCYAP1R1/RAMP3/CAMK2B/GRM6/GJC2/CACNA1A/TRPC7/CAMK2A/ANK2/SNCA/DRD1/SLC24A1/JPH4/GNB5/OPRM1/HTR2A/NALCN/NALF1/RCVRN/CACNA1G/STAC2/HAP1/HCRT/CRHR1/GRIN2C/CACNG5/CACNG4/PLCH2/PLCB1/CACNB2/CHRNA4/NTSR1/JPH3/CX3CL1/SLC8A2/CABP5/GRIN2D/CACNG7/CACNG8/DRD2/TRPC3/P2RX2/CABP1/GP1BB/TRPM1/CHRNA7/SLC24A4/ITPR1/CACNA2D3/CACNA1D/CACNA2D2/ATP2B2/DRD4/PLPP4/GRIN2A/CACNG3/GPM6A/MICU3/WNK3/CACNA1F/NALF2/ATP2B3/HTR2C/PLP1	90
Brain	GO:0015872	dopamine transport	30/1371	51/18614	1.93164e-21	1.66407e-19	1.36495e-19	RAB3B/KCNA2/SYT6/CHRNB2/SYT11/SYT1/SYT10/RAB3A/SNCA/DRD1/CHRM5/CNR1/OPRK1/HTR2A/SYT2/CHRNA4/SYT3/SYT5/DRD2/SYT13/SLC6A3/GRM2/GABBR1/SYT7/SYT12/DRD4/SYT4/ABAT/SYT17/SLC29A4	30
Brain	GO:0051962	positive regulation of nervous system development	75/1371	280/18614	1.64039e-23	1.69579e-21	1.39097e-21	DMRTA2/LRP8/OLIG2/TIAM1/CHODL/NLGN1/SLITRK3/CLSTN2/EPHB1/DSCAM/NTRK2/NEFL/PTPRD/FZD3/EPHA4/SOX11/LRRTM1/NRXN1/CLSTN3/LRTM2/SOX10/RELN/LRRN3/CAMK2B/PTPRZ1/GJC2/LRRTM2/GRID2/NR2E1/OPRM1/ADGRB3/ADGRB1/SLITRK1/SLITRK5/DCT/DLG4/NLGN2/RNF112/HAP1/RND2/MAPT/NKX2-2/SYNDIG1/OXT/CDH4/CBLN1/CX3CL1/MAG/LRRC4B/DRD2/MAP6/PAX6/MAP1B/CUX2/FOXG1/CX3CR1/LRRN1/WNT7A/TTBK1/GRM5/SHTN1/NKX6-2/METRN/SOX8/ZNF365/LRRTM3/CDKL5/IL1RAPL1/NLGN3/L1CAM/PLXNB3/SLITRK2/SLITRK4/PAK3/CBLN2	75
Brain	GO:0014048	regulation of glutamate secretion	12/1371	19/18614	7.53837e-10	1.73606e-08	1.424e-08	STXBP1/NPY5R/SNCA/ADORA1/AVP/NTSR1/HRH3/GRM7/GRM2/TRH/GABBR1/SYT4	12
Brain	GO:0016082	synaptic vesicle priming	12/1371	19/18614	7.53837e-10	1.73606e-08	1.424e-08	SV2A/STXBP1/RAB3A/UNC13A/SNCA/UNC13C/SNAP25/NAPB/RPH3A/ERC2/STX1B/STX1A	12
Brain	GO:1904862	inhibitory synapse assembly	12/1371	19/18614	7.53837e-10	1.73606e-08	1.424e-08	HAPLN4/GABRB2/GABRA1/GABRG2/LGI2/GABRA2/NLGN2/CBLN4/CBLN1/GABRB3/LHFPL4/FGF13	12
Brain	GO:1900271	regulation of long-term synaptic potentiation	16/1371	47/18614	1.15828e-07	1.74945e-06	1.43498e-06	EPHA4/RELN/ADCY1/NSG1/ARC/ADCY8/ADORA1/CALB2/SHISA7/DRD2/CHRNA7/CX3CR1/FAM107A/SCGN/NRGN/PRKAR1B	16
Brain	GO:0019098	reproductive behavior	14/1371	43/18614	1.33003e-06	1.77286e-05	1.45419e-05	NHLH2/BRINP1/DBH/MAPK8IP2/DRD5/DRD1/CNR1/OPRK1/AVP/OXT/TH/ABAT/VGF/MTNR1A	14
Brain	GO:0010976	positive regulation of neuron projection development	34/1371	157/18614	9.28102e-09	1.77676e-07	1.45738e-07	ELAVL4/LRP8/LRRC7/NEGR1/PLPPR5/NLGN1/SERPINI1/ALKAL2/NTRK2/ZNF804A/FKBP1B/ALK/CNTN1/MAGI2/RELN/CAMK2B/PLK5/FUT9/CNR1/STMN2/ATP1B2/CX3CL1/NDRG4/ENC1/CUX2/NTRK3/PACSIN1/TUBB2B/FEZ1/GPC2/TRIM67/TENM3/PLXNB3/PAK3	34
Brain	GO:0098657	import into cell	56/1371	265/18614	4.63686e-13	1.7827e-11	1.46225e-11	KCNJ13/RAB3B/PLPPR4/KCNJ10/KCNJ9/RGS4/KCNJ6/SLC24A2/SCN9A/SCN1A/SCN2A/SCN3A/KCNJ3/CACNA1B/SCN8A/SLC17A8/SLC6A12/SLC6A13/CACNA1I/CALCR/RAMP3/GRM6/SLC1A6/CACNA1A/HCN2/SNCA/DRD1/SLC24A1/HCN4/GRM1/NALF1/ATP1B2/CACNA1G/SNAP25/SLC39A12/NTSR1/SLC12A5/ATP1A3/SLC8A2/DRD2/ABCC8/SLC1A2/SLC1A3/SLC6A3/TRPM1/SLC24A4/CACNA1D/SLC6A1/TREM2/DRD4/SYNGR3/SLC29A4/GPM6B/CACNA1F/SLC9A7/NALF2	56
Brain	GO:0048638	regulation of developmental growth	52/1371	328/18614	1.20286e-07	1.81091e-06	1.4854e-06	BARHL2/TRIM46/RGS4/SEMA5B/DSCAM/MAP2/ERBB4/NPPC/OLFM1/SYT1/NRCAM/GHRHR/UNC13A/SEMA6B/FSTL4/CPNE6/POU3F2/EPHA7/CGA/RIMS1/RIMS2/FGF9/RND2/MAPT/DRAXIN/TNR/KCNK2/SYT2/PLCB1/CDH4/GHRH/MT3/MAG/SPTBN4/SYT3/CACNG7/DRD2/MAP1B/BASP1/SLC6A3/RTN4R/CPNE9/CPNE5/KIAA0319/SLIT1/SHTN1/SYT4/DCC/SYT17/CDKL5/L1CAM/FGF13	52
Brain	GO:0099601	regulation of neurotransmitter receptor activity	34/1371	63/18614	1.93486e-22	1.83693e-20	1.50674e-20	DLGAP3/NLGN1/CACNG2/NPTXR/SHISA8/MAPK8IP2/RELN/CRHBP/OPRM1/ARC/DLG4/NLGN2/SHISA6/NPTX1/CACNG5/CACNG4/CNIH3/NETO2/SHANK1/CACNG7/CACNG8/SHISA7/RASGRF1/BEGAIN/PRRT1/NRXN2/CNIH2/NETO1/DLGAP1/SHISA9/CACNG3/GSG1L/DLGAP2/NLGN3	34
Brain	GO:1903351	cellular response to dopamine	26/1371	90/18614	8.14169e-10	1.86577e-08	1.53039e-08	HCN3/RGS4/HTR1F/ALK/HTR5A/NSG1/DRD5/DRD1/CHRM5/GNB5/HTR1E/HTR2A/RGS8/HRH3/GNAO1/DRD2/HTR3B/HTR3A/CHRM4/NSG2/HTR1A/GNAZ/CHRM1/DRD4/CALY/HTR2C	26
Brain	GO:0051588	regulation of neurotransmitter transport	39/1371	99/18614	2.83473e-19	1.88388e-17	1.54525e-17	RIMS3/RAB3B/SYT11/NLGN1/CACNB4/STXBP1/OTOF/PREPL/SYT1/SLC4A8/ASIC1/SLC17A8/NPY/RAB3A/CAMK2A/SNCA/CPLX1/CPLX2/DRD1/SV2C/RIMS1/RIMS2/HCRT/RIMS4/PRKCG/DRD2/SEPTIN5/SV2B/CPLX3/CSPG5/WNT7A/DRD4/SYT4/BAIAP3/SYNGR3/STX1B/STX1A/GPM6B/SYN1	39
Brain	GO:1903539	protein localization to postsynaptic membrane	22/1371	44/18614	4.43319e-14	1.89204e-12	1.55194e-12	LRRC7/C1QL2/ERBB4/GRIP1/CACNG2/NSG1/CPLX1/DLG4/ARHGAP44/NPTX1/GRIN2C/PRKCZ/SNAP25/C1QL3/NETO2/CACNG7/LHFPL4/LGI1/NETO1/GRIN2A/CACNG3/STX1B	22
Brain	GO:0015850	organic hydroxy compound transport	51/1371	296/18614	9.95105e-09	1.89723e-07	1.55619e-07	RAB3B/KCNA2/SYT6/AQP10/CHRNB2/SYT11/ABCA2/POMC/SYT1/SYT10/SLCO1C1/SLC16A8/YJEFN3/RAB3A/ABCA7/SNCA/SLC10A4/DRD1/CHRM5/CNR1/OPRK1/HTR2A/CRHR1/SYT2/OXT/CHRNA4/HRH3/KCNB1/SYT3/SYT5/DRD2/ABCG4/SYT13/CARTPT/HTR1A/SLC6A3/OSBP2/CHGA/GRM2/TREM2/GABBR1/SYT7/SYT12/DRD4/SYT4/ABAT/SYT17/SLC5A11/STX1A/SLC29A4/GPM6B	51
Brain	GO:0048488	synaptic vesicle endocytosis	24/1371	70/18614	6.89764e-11	1.94472e-09	1.59515e-09	DNAJC6/SYT11/NLGN1/SH3GL2/DNM1/SYT1/AMPH/SNCB/SNCA/SNAP91/NLGN2/VAMP2/DNM3/SYT2/SLC17A7/SYT5/AP3B2/PACSIN1/SYT7/STX1A/AP3M2/NLGN4X/NLGN3/SH3GL3	24
Brain	GO:0098703	calcium ion import across plasma membrane	21/1371	54/18614	6.88693e-11	1.94472e-09	1.59515e-09	SLC24A2/SCN9A/SCN1A/SCN2A/SCN3A/CACNA1B/SCN8A/CACNA1I/CALCR/RAMP3/GRM6/CACNA1A/SLC24A1/NALF1/CACNA1G/SLC8A2/TRPM1/SLC24A4/CACNA1D/CACNA1F/NALF2	21
Brain	GO:0007631	feeding behavior	32/1371	109/18614	5.76909e-12	1.94477e-10	1.59519e-10	DMBX1/SGIP1/NEGR1/NTRK2/TBR1/OPRD1/PMCH/GALR3/MCHR1/NPSR1/NPY/NPY5R/TACR3/UCHL1/DRD1/CNR1/MRAP2/OPRM1/OPRK1/HCRT/CNTN2/OXT/GPR83/DRD2/CARTPT/MMP17/SLC24A4/CCK/TRH/HCRTR2/TH/HTR2C	32
Brain	GO:0019233	sensory perception of pain	28/1371	103/18614	8.62341e-10	1.96648e-08	1.613e-08	KCNA2/CHRNB2/EPHB1/PHF24/SCN9A/SCN1A/OPRD1/KCNA1/KCND2/UCHL1/ZFHX2/CNR1/GRM1/OPRM1/OPRK1/PENK/HTR2A/NLGN2/ADORA1/OXT/CHRNA4/NTSR1/MMP24/GRIN2D/SCN3B/KCNK4/GRIN2A/PRKAR1B	28
Brain	GO:0043010	camera-type eye development	53/1371	338/18614	1.31228e-07	1.96927e-06	1.61528e-06	RPE65/BARHL2/IMPG2/EPHB1/BFSP2/DSCAM/NTRK2/RORB/RP1L1/NEUROD1/DLX1/ABI2/HPCA/LHX2/CRB2/SOX11/SIX3/GDF11/NEUROD4/SLC17A8/WNT7B/GRM6/PITX2/MEGF11/NR2E1/MAB21L1/SOX1/LHX1/HES5/RD3/CRB1/TMEM231/SPRED3/SLC17A7/DRD2/TUB/PAX6/HCN1/SLC6A3/ATP2B2/WNT7A/TULP1/FAT3/SLC17A6/TH/PDE6C/VAX1/CELF4/RAX/SOX8/ACHE/GPM6A/TENM3	53
Brain	GO:0099560	synaptic membrane adhesion	15/1371	27/18614	7.05879e-11	1.97816e-09	1.62258e-09	SLITRK3/PTPRD/NTNG2/LRRC4/SPARCL1/PCDH17/PCDH8/SLITRK1/LRRC4B/LRRC4C/CDH9/CDH10/LRFN5/MDGA1/SLITRK2	15
Brain	GO:0095500	acetylcholine receptor signaling pathway	14/1371	31/18614	1.04256e-08	1.97958e-07	1.62374e-07	CHRNB2/LYPD1/CHRM5/OPRM1/LY6H/CDK5R1/RGS8/PLCB1/HRH3/CHRM4/CHRNA7/ITPR1/CHRM1/ACHE	14
Brain	GO:0015837	amine transport	45/1371	107/18614	1.95933e-23	1.98148e-21	1.62531e-21	RAB3B/KCNA2/SYT6/SV2A/CHRNB2/SYT11/RGS4/STXBP1/SYT1/SLC17A8/SYT10/RAB3A/NPY5R/SNCA/DRD1/CNR1/OPRK1/HTR2A/ADORA1/SYT2/AVP/OXT/CHRNA4/NTSR1/HRH3/KCNB1/SYT3/SYT5/DRD2/SYT13/CARTPT/CHGA/GRM7/GRM2/SLC6A1/TRH/GABBR1/SYT7/SYT12/TH/DRD4/SYT4/ABAT/SYT17/STX1A	45
Brain	GO:0006836	neurotransmitter transport	88/1371	202/18614	2.98168e-46	1.98154e-43	1.62535e-43	RIMS3/RAB3B/SLC6A17/SV2A/SYT11/KCNJ10/NLGN1/CACNB4/STXBP1/OTOF/SLC5A7/NRXN1/PREPL/SYT1/LIN7A/SLC6A15/SLC4A8/ASIC1/SLC17A8/SYN3/SLC6A12/SLC6A13/PCLO/NPY/CADPS2/PTPRN2/RAB3A/UNC13A/SLC1A6/SLC6A7/CAMK2A/SNCA/GABRA2/CPLX1/CPLX2/DRD1/SV2C/UNC13C/RIMS1/RIMS2/VAMP2/HCRT/SYT2/SNAP25/NAPB/HRH3/SNPH/SLC32A1/RIMS4/GRIK5/LIN7B/PPFIA3/SLC17A7/PRKCG/BRSK1/SYT5/DRD2/SLC1A2/SLC1A3/SLC6A3/RPH3A/SEPTIN5/SV2B/CPLX3/CADPS/ERC2/CSPG5/SLC6A1/SYN2/WNT7A/GRM4/SLC17A6/SYT7/NRXN2/SYT12/TH/DRD4/SYT4/BAIAP3/SYNGR3/DOC2A/PRRT2/STX1B/STX1A/SLC29A4/GPM6B/SYN1/GABRQ	88
Brain	GO:0060292	long-term synaptic depression	16/1371	31/18614	7.17249e-11	1.99799e-09	1.63884e-09	SLC24A2/STXBP1/GRIA1/GRID2/DRD5/DRD1/SLC24A1/ARC/ADCY8/MAPT/ADORA1/KCNB1/CBLN1/GRM2/PRRT1/SORCS3	16
Brain	GO:0007626	locomotory behavior	65/1371	201/18614	1.63207e-25	1.998e-23	1.63885e-23	DMBX1/ELAVL4/NEGR1/CHRNB2/KCNJ10/FGF12/ZIC1/DSCAM/APBA1/GAD1/SCN1A/SLC4A10/CACNB4/EPHA4/OPRD1/ABCA2/DBH/ALK/LRRTM1/PRKCE/CNTN1/RASD2/RELN/KCND2/GPR37/GRM6/GLRA1/SNCA/UCHL1/DRD1/GRM1/ADCY8/OPRK1/PENK/KLHL1/SEZ6/DLG4/NLGN2/EFNB3/MYO15A/C1QL1/CNTN2/TNR/ASTN1/PAK5/SNAP25/AVP/NTSR1/SPTBN4/GRIN2D/DRD2/SLC6A3/NPY2R/GLRB/APBA2/CHL1/FEZF2/TRH/GRM5/TH/CEND1/DRD4/INPP5F/ABAT/HTR2C	65
Brain	GO:0099175	regulation of postsynapse organization	30/1371	97/18614	6.03928e-12	2.0212e-10	1.65789e-10	KIF1A/LRP8/NLGN1/PTPRD/ZNF804A/ABI2/EPHA4/PPFIA2/GRIN2B/RELN/NRCAM/CAMK2B/LRRTM2/GRID2/EPHA7/ARC/CDK5R1/ARHGAP44/SRCIN1/DNM3/CBLN1/ARHGAP33/LRRC4B/CUX2/WNT7A/LRFN2/GRID1/CDKL5/IL1RAPL1/PAK3	30
Brain	GO:0035176	social behavior	23/1371	53/18614	5.35205e-13	2.0408e-11	1.67396e-11	CHRNB2/BRINP1/GAD1/NRXN1/MAPK8IP2/CNTNAP2/NRXN3/NR2E1/DLG4/NLGN2/AVP/OXT/SHANK1/SEPTIN5/CX3CR1/TREM2/NRXN2/TH/DRD4/GRID1/NLGN4X/PTCHD1/NLGN3	23
Brain	GO:0021953	central nervous system neuron differentiation	50/1371	177/18614	3.83925e-17	2.05289e-15	1.68388e-15	ELAVL4/NHLH2/CHRNB2/OLIG2/EPHB1/NTRK2/DLX1/SLC4A10/TBR1/MAP2/EPHA4/LHX3/EMX1/FAIM2/WNT1/NPY/SPOCK1/GRID2/GABRB1/DRD1/MDGA2/NR2E1/DCLK1/GSX1/SOX1/LHX1/MAPT/CNTN2/DRAXIN/CHD5/HES5/LHX4/NKX2-2/CBLN1/SPTBN4/NOVA2/DRD2/PAX6/ISL1/DCLK2/LHX5/ISL2/FOXG1/FEZF2/WNT7A/MDGA1/CEND1/KNDC1/B4GALT6/DCC	50
Brain	GO:0086091	regulation of heart rate by cardiac conduction	15/1371	42/18614	1.39293e-07	2.08358e-06	1.70905e-06	KCND3/HCN3/KCNJ3/KCNA5/HCN2/ANK2/HCN4/CACNA1G/KCNH6/CACNB2/SCN2B/SCN3B/ISL1/HCN1/CACNA1D	15
Brain	GO:0001504	neurotransmitter uptake	18/1371	45/18614	9.19131e-10	2.08575e-08	1.71083e-08	RAB3B/KCNJ10/SLC17A8/SLC6A12/SLC6A13/SLC1A6/SNCA/DRD1/SNAP25/DRD2/SLC1A2/SLC1A3/SLC6A3/SLC6A1/DRD4/SYNGR3/SLC29A4/GPM6B	18
Brain	GO:0098739	import across plasma membrane	43/1371	212/18614	9.24469e-10	2.08769e-08	1.71242e-08	KCNJ13/KCNJ10/KCNJ9/RGS4/KCNJ6/SLC24A2/SCN9A/SCN1A/SCN2A/SCN3A/KCNJ3/CACNA1B/SCN8A/SLC17A8/SLC6A13/CACNA1I/CALCR/RAMP3/GRM6/SLC1A6/CACNA1A/HCN2/SLC24A1/HCN4/GRM1/NALF1/ATP1B2/CACNA1G/SLC39A12/NTSR1/SLC12A5/ATP1A3/SLC8A2/ABCC8/SLC1A2/SLC1A3/TRPM1/SLC24A4/CACNA1D/SLC6A1/CACNA1F/SLC9A7/NALF2	43
Brain	GO:0086015	SA node cell action potential	9/1371	12/18614	1.11655e-08	2.1029e-07	1.7249e-07	HCN3/KCNA5/HCN2/ANK2/HCN4/CACNA1G/SCN3B/HCN1/CACNA1D	9
Brain	GO:0086018	SA node cell to atrial cardiac muscle cell signaling	9/1371	12/18614	1.11655e-08	2.1029e-07	1.7249e-07	HCN3/KCNA5/HCN2/ANK2/HCN4/CACNA1G/SCN3B/HCN1/CACNA1D	9
Brain	GO:1990778	protein localization to cell periphery	59/1371	345/18614	9.37487e-10	2.10686e-08	1.72814e-08	RAB3B/LRRC7/LYPD1/DPP10/C1QL2/ERBB4/ABCA2/STXBP1/EFR3B/PRKCE/PREPL/KCNIP3/LIN7A/GRIP1/CACNG2/RAMP3/DPP6/RAB3A/ANK2/KCNIP4/NSG1/CPLX1/MYO5A/ZDHHC22/MRAP2/DLG4/VAMP2/ARHGAP44/STAC2/NSF/RAB40B/NPTX1/GRIN2C/NFASC/PRKCZ/SNAP25/GPR158/C1QL3/CACNB2/KCNB1/NETO2/CLIP3/SPTBN4/LIN7B/CACNG7/SCN3B/TUB/RAB3C/LHFPL4/PACSIN1/TREM2/LGI1/NETO1/RAB26/GRIN2A/CACNG3/STX1B/WNK3/FGF13	59
Brain	GO:0010001	glial cell differentiation	48/1371	235/18614	7.61677e-11	2.10912e-09	1.73e-09	POU3F1/KCNJ10/OLIG1/OLIG2/GAP43/SOX2/NTRK2/GPR17/DLX1/EPHA4/DNER/ABCA2/SOX11/EMX1/CNTN1/NEUROD4/SOX10/RELN/PTPRZ1/DRD1/NR2E1/POU3F2/SOX1/RNF112/CNTNAP1/MAPT/CNTN2/HES5/CRB1/GPR37L1/NKX2-2/MMP24/MT3/MAG/PAX6/NTRK3/CSPG5/TREM2/TTBK1/OPALIN/VAX1/NKX6-2/B4GALT6/METRN/SOX8/ZNF365/GPM6B/PLP1	48
Brain	GO:0010977	negative regulation of neuron projection development	30/1371	143/18614	1.43645e-07	2.14178e-06	1.75679e-06	NEU4/TRIM46/SEMA5B/NLGN1/MAP2/EPHA4/PTPRO/SEMA6B/FSTL4/SPOCK1/CRMP1/EPHA7/STMN2/EFNB3/DNM3/DRAXIN/TNR/MT3/MAG/RTN4R/SYNGAP1/KIAA0319/FAT3/SLIT1/INPP5F/DCC/STX1B/ZNF365/MCF2/FGF13	30
Brain	GO:0007193	adenylate cyclase-inhibiting G protein-coupled receptor signaling pathway	35/1371	80/18614	3.32894e-19	2.18116e-17	1.78909e-17	GRIK3/HTR1F/CASR/P2RY12/GABBR2/OPRD1/MCHR1/GRM3/GPR37/GRM8/HTR5A/GRM6/CHRM5/HTR1E/GRM1/OPRM1/OPRK1/SSTR2/ADORA1/CORT/GPR37L1/HRH3/DRD2/CHRM4/HTR1A/NPY2R/GNAZ/GRM7/GRM2/GRM4/GABBR1/GRM5/CHRM1/DRD4/MTNR1A	35
Brain	GO:0022898	regulation of transmembrane transporter activity	68/1371	289/18614	3.9396e-18	2.18179e-16	1.78961e-16	HCN3/FGF12/NLGN1/CACNB4/HPCA/FKBP1B/PRKCE/KCNC2/CACNG2/KCNA1/SHISA8/MAPK8IP2/RELN/HECW1/HCN2/ANK2/SNCA/CRHBP/HCN4/JPH4/GNB5/OPRM1/ARC/TMEM74/KCNS2/FGF14/DLG4/NLGN2/ATP1B2/VAMP2/SHISA6/STAC2/HAP1/CRHR1/CACNG5/CACNG4/CNIH3/LRRC38/CACNB2/NTSR1/JPH3/FXYD7/CABP5/SHANK1/CACNG7/CACNG8/SHISA7/SCN2B/SCN3B/KCNC1/ABCC8/HCN1/CABP1/RASGRF1/CACNA1D/TREM2/PRRT1/GRM5/CNIH2/DRD4/KCNIP2/NETO1/SHISA9/CACNG3/GSG1L/WNK3/NLGN3/FGF13	68
Brain	GO:0051963	regulation of synapse assembly	43/1371	114/18614	3.03009e-20	2.2025e-18	1.80659e-18	NEGR1/CHRNB2/NLGN1/SLITRK3/CLSTN2/EPHB1/NTRK2/PTPRD/NTNG2/LRRTM1/NRXN1/CLSTN3/LRTM2/LRRN3/ICAM5/LRRTM2/GRID2/SNCA/EPHA7/ADGRB3/ADGRB1/SLITRK1/SLITRK5/NLGN2/EFNB3/SYNDIG1/OXT/CBLN1/LRRC4B/CUX2/NTRK3/LRFN5/LHFPL4/LRRN1/WNT7A/MDGA1/SLIT1/LRRTM3/IL1RAPL1/NLGN3/SLITRK2/SLITRK4/CBLN2	43
Brain	GO:0001963	synaptic transmission, dopaminergic	12/1371	27/18614	1.49135e-07	2.21654e-06	1.81811e-06	RAB3B/CHRNB2/RASD2/SNCA/DRD5/DRD1/CRHBP/CNTNAP4/DRD2/SLC6A3/TH/DRD4	12
Brain	GO:0048709	oligodendrocyte differentiation	26/1371	101/18614	1.19859e-08	2.2306e-07	1.82964e-07	KCNJ10/OLIG1/OLIG2/NTRK2/GPR17/DLX1/ABCA2/SOX11/CNTN1/NEUROD4/SOX10/PTPRZ1/SOX1/CNTNAP1/CNTN2/HES5/NKX2-2/MAG/PAX6/OPALIN/NKX6-2/B4GALT6/SOX8/ZNF365/GPM6B/PLP1	26
Brain	GO:0097484	dendrite extension	15/1371	36/18614	1.19873e-08	2.2306e-07	1.82964e-07	TMEM108/SH3GL2/SYT1/UNC13A/CPNE6/WASF1/RIMS1/RIMS2/SYT2/SYT3/CACNG7/CPNE9/CPNE5/SYT4/SYT17	15
Brain	GO:1905144	response to acetylcholine	15/1371	36/18614	1.19873e-08	2.2306e-07	1.82964e-07	CHRNB2/CHRNA2/LYPD1/CHRM5/OPRM1/LY6H/CDK5R1/RGS8/PLCB1/HRH3/CHRM4/CHRNA7/ITPR1/CHRM1/ACHE	15
Brain	GO:0043523	regulation of neuron apoptotic process	37/1371	219/18614	1.67874e-06	2.23128e-05	1.8302e-05	NTRK2/NEFL/DLX1/NPPC/STXBP1/MAP3K12/FAIM2/AGAP2/PTPRZ1/EN2/CRLF1/SNCB/GABRB2/GRID2/SNCA/TYRO3/FOXB1/GRIK2/EPHA7/CDK5R1/DRAXIN/VSTM2L/KCNB1/MT3/CX3CL1/MAG/GRIK5/PRKCG/ISL1/GABRA5/CX3CR1/CHL1/SYNGAP1/GRM4/TREM2/CITED1/PAK3	37
Brain	GO:0009583	detection of light stimulus	21/1371	69/18614	1.22261e-08	2.26596e-07	1.85865e-07	SAG/RPE65/SEMA5B/CACNB4/CACNA2D4/GNGT1/OPN1SW/GRM6/RRH/AIPL1/GUCY2D/RCVRN/PDC/CRB1/PLEKHB1/TRPC3/SLC24A4/TULP1/PDE6C/RGR/CACNA1F	21
Brain	GO:0030516	regulation of axon extension	21/1371	90/18614	1.72494e-06	2.28615e-05	1.87521e-05	BARHL2/TRIM46/SEMA5B/DSCAM/MAP2/OLFM1/NRCAM/SEMA6B/MAPT/DRAXIN/TNR/CDH4/MT3/MAG/MAP1B/RTN4R/KIAA0319/SLIT1/SHTN1/CDKL5/L1CAM	21
Brain	GO:0048172	regulation of short-term neuronal synaptic plasticity	11/1371	16/18614	1.02989e-09	2.30339e-08	1.88935e-08	SLC4A10/SYNGR1/SHISA8/RAB3A/GRIK2/SHISA6/SLC8A2/PPFIA3/SHISA7/SYT4/SHISA9	11
Brain	GO:0009582	detection of abiotic stimulus	37/1371	142/18614	6.96526e-12	2.31446e-10	1.89843e-10	SAG/RPE65/COL11A1/SEMA5B/EPHB1/PHF24/SCN9A/SCN1A/CACNB4/KCNA1/CACNA2D4/GNGT1/OPN1SW/GRM6/ADGRV1/RRH/GRIK2/HTR2A/AIPL1/GUCY2D/RCVRN/ADORA1/PDC/CRB1/NTSR1/MMP24/PLEKHB1/ANO3/TRPC3/SLC24A4/TULP1/LHFPL5/KCNK4/PDE6C/PDZD7/RGR/CACNA1F	37
Brain	GO:0051953	negative regulation of amine transport	14/1371	27/18614	1.04428e-09	2.32439e-08	1.90657e-08	SYT11/RGS4/NPY5R/SNCA/CNR1/ADORA1/HRH3/DRD2/CHGA/GRM7/TRH/GABBR1/SYT4/ABAT	14
Brain	GO:0022037	metencephalon development	28/1371	115/18614	1.26412e-08	2.33361e-07	1.91414e-07	NEUROD1/CDK5R2/TRNP1/OTX1/FAIM2/WNT1/CNTN1/SSTR3/GRID2/KLHL1/MYO16/LHX1/CDK5R1/SEZ6/NEUROD2/HAP1/SSTR2/CBLN1/KCNC1/LHX5/SSTR1/WNT7A/CEND1/KNDC1/ABAT/ZNF365/GDF10/NLGN4X	28
Brain	GO:0001941	postsynaptic membrane organization	14/1371	37/18614	1.57669e-07	2.33591e-06	1.91603e-06	NLGN1/FRRS1L/NRXN1/RELN/LRRC4/DLG4/NLGN2/SHISA6/SHISA7/GLRB/LHFPL4/NRXN2/NLGN4X/NLGN3	14
Brain	GO:0060996	dendritic spine development	26/1371	91/18614	1.06077e-09	2.33873e-08	1.91834e-08	KIF1A/LRP8/NLGN1/EPHB1/ABI2/EPHA4/PPFIA2/RELN/CAMK2B/FSTL4/CAMK2A/ARC/CDK5R1/DLG4/NLGN2/ARHGAP44/SRCIN1/DNM3/SLC12A5/ARHGAP33/SHANK1/CTNND2/CUX2/WNT7A/ZNF365/PAK3	26
Brain	GO:1903350	response to dopamine	26/1371	91/18614	1.06077e-09	2.33873e-08	1.91834e-08	HCN3/RGS4/HTR1F/ALK/HTR5A/NSG1/DRD5/DRD1/CHRM5/GNB5/HTR1E/HTR2A/RGS8/HRH3/GNAO1/DRD2/HTR3B/HTR3A/CHRM4/NSG2/HTR1A/GNAZ/CHRM1/DRD4/CALY/HTR2C	26
Brain	GO:0021543	pallium development	48/1371	184/18614	5.03692e-15	2.34318e-13	1.92198e-13	DMRTA2/LRP8/KCNA2/BCAN/P2RY12/ZIC1/TMEM108/NTRK2/NEFL/NEUROD1/DLX1/TBR1/CDK5R2/LHX2/ALK/EMX1/POU3F3/KCNA1/RELN/NEUROD6/NPY/CNTNAP2/HTR5A/SEMA6B/EPHA5/DRD1/NR2E1/POU3F2/MAS1/CDK5R1/DLG4/PLCB1/SLC32A1/ATP1A3/PAX6/DCLK2/LHX5/FOXG1/FEZF2/MDGA1/PHACTR1/TUBB2B/FEZ1/KIRREL3/TH/BMERB1/FGF13/ZIC3	48
Brain	GO:0021761	limbic system development	37/1371	115/18614	5.09947e-15	2.34878e-13	1.92658e-13	LRP8/NHLH2/BCAN/ZIC1/TMEM108/NEFL/NEUROD1/DLX1/TBR1/CDK5R2/ALK/KCNA1/RELN/NEUROD6/CNTNAP2/HTR5A/SEMA6B/EPHA5/DRD1/FOXB1/NR2E1/POU3F2/MAS1/GSX1/CDK5R1/HAP1/SLC32A1/DRD2/DCLK2/LHX5/FEZF2/FEZ1/KIRREL3/RAX/SOX3/FGF13/ZIC3	37
Brain	GO:2000463	positive regulation of excitatory postsynaptic potential	23/1371	31/18614	3.29402e-20	2.35751e-18	1.93374e-18	RGS4/NLGN1/GRIN1/NRXN1/GRIN2B/RELN/RIMS1/RIMS2/DLG4/NLGN2/GRIN2C/PRKCZ/GRIN2D/SHANK1/CUX2/CHRNA7/WNT7A/NETO1/GRIN2A/STX1B/STX1A/PRKAR1B/NLGN3	23
Brain	GO:0010975	regulation of neuron projection development	114/1371	452/18614	1.22432e-32	2.37314e-30	1.94656e-30	NEU4/KIF1A/ELAVL4/LRP8/LRRC7/NEGR1/PLPPR5/CHRNB2/TRIM46/TIAM1/CHODL/SEMA5B/DGKG/NLGN1/SERPINI1/DSCAM/ALKAL2/NTRK2/NEFL/PTPRD/ZNF804A/CHN1/TBR1/ABI2/MAP2/EPHA4/NTNG2/NCS1/FKBP1B/DPYSL5/ALK/CTNNA2/PPFIA2/CNTN1/PTPRO/MAGI2/RELN/NRCAM/CAMK2B/HECW1/SEMA6B/PLK5/FSTL4/SPOCK1/GRID2/CRMP1/NR2E1/POU3F2/FUT9/EPHA7/CNR1/ADGRB3/ARC/STMN2/SLITRK1/CDK5R1/SEZ6/DLG4/ATP1B2/EFNB3/ARHGAP44/SRCIN1/RND2/MAPT/CNTN2/DNM3/DRAXIN/TNR/SNAP25/SLC39A12/CDH4/MT3/CX3CL1/NDRG4/MAG/ARHGAP33/NOVA2/KLK6/BRSK1/MAP6/LRRC4C/ENC1/MAP1B/CUX2/RTN4R/NTRK3/FEZF2/WNT7A/SYNGAP1/PACSIN1/KIAA0319/TUBB2B/FAT3/PAK1/FEZ1/BRSK2/SLIT1/SHTN1/INPP5F/KNDC1/DCC/METRN/STX1B/GPC2/TRIM67/ZNF365/TENM3/CDKL5/IL1RAPL1/L1CAM/PLXNB3/MCF2/FGF13/PAK3	114
Brain	GO:0071868	cellular response to monoamine stimulus	28/1371	104/18614	1.09807e-09	2.39822e-08	1.96713e-08	HCN3/RGS4/HTR1F/ALK/HTR5A/SNCA/NSG1/DRD5/DRD1/CHRM5/GNB5/HTR1E/HTR2A/RGS8/HRH3/GNAO1/APLP1/DRD2/HTR3B/HTR3A/CHRM4/NSG2/HTR1A/GNAZ/CHRM1/DRD4/CALY/HTR2C	28
Brain	GO:0071870	cellular response to catecholamine stimulus	28/1371	104/18614	1.09807e-09	2.39822e-08	1.96713e-08	HCN3/RGS4/HTR1F/ALK/HTR5A/SNCA/NSG1/DRD5/DRD1/CHRM5/GNB5/HTR1E/HTR2A/RGS8/HRH3/GNAO1/APLP1/DRD2/HTR3B/HTR3A/CHRM4/NSG2/HTR1A/GNAZ/CHRM1/DRD4/CALY/HTR2C	28
Brain	GO:0099068	postsynapse assembly	20/1371	40/18614	6.38589e-13	2.41522e-11	1.98108e-11	GAP43/NLGN1/SLITRK3/PTPRD/C1QL2/NTNG2/NRXN1/LRRTM2/GRID2/NLGN2/NPTX1/C1QL3/CBLN1/LRRC4B/NTRK3/WNT7A/NRXN2/NLGN4X/ARHGEF9/NLGN3	20
Brain	GO:0051592	response to calcium ion	38/1371	149/18614	7.37917e-12	2.4346e-10	1.99698e-10	SYT6/TSHB/SYT11/CASR/KCNMB2/NLGN1/CPNE4/DMTN/HPCA/SYT1/CACNG2/SYT10/ADCY1/ADGRV1/PCSK1/CRHBP/CPNE6/ADCY8/PENK/NEUROD2/AANAT/KCNH1/SYT2/KCNB1/CPNE7/SYT3/SYT5/SYT13/TRPC3/CPNE9/SLC6A1/CPNE5/GPLD1/SYT7/SYT12/KCNIP2/SYT4/SYT17	38
Brain	GO:1990138	neuron projection extension	43/1371	172/18614	6.49074e-13	2.43507e-11	1.99736e-11	BARHL2/TRIM46/SEMA5B/TMEM108/DSCAM/SH3GL2/MAP2/OLFM1/LHX2/EMX1/SYT1/NRCAM/UNC13A/SEMA6B/CPNE6/WASF1/RIMS1/RIMS2/DCLK1/MAPT/DRAXIN/PRKCZ/TNR/SYT2/CDH4/MT3/NRN1L/MAG/SYT3/CACNG7/MAP1B/RTN4R/CPNE9/CPNE5/KIAA0319/NRN1/SLIT1/SHTN1/SYT4/SYT17/CDKL5/NLGN3/L1CAM	43
Brain	GO:0001964	startle response	13/1371	27/18614	1.33982e-08	2.44426e-07	2.00489e-07	CTNNA2/KCNA1/GLRA1/GRID2/DRD1/PENK/KCNH1/GRIN2D/DRD2/SLC6A3/GLRB/GRIN2A/CSMD1	13
Brain	GO:0048499	synaptic vesicle membrane organization	13/1371	27/18614	1.33982e-08	2.44426e-07	2.00489e-07	STXBP1/SYT1/SYNGR1/RAB3A/CPLX1/CPLX2/SNAP25/GRIK5/CPLX3/ERC2/DOC2A/PRRT2/STX1A	13
Brain	GO:0099558	maintenance of synapse structure	13/1371	27/18614	1.33982e-08	2.44426e-07	2.00489e-07	NLGN1/PCLO/RAB3A/CBLN3/ADGRB3/DLG4/C1QL1/CBLN1/SHANK1/ERC2/BSN/SYNGAP1/CBLN2	13
Brain	GO:0050804	modulation of chemical synaptic transmission	200/1371	487/18614	6.82386e-100	2.51671e-96	2.06432e-96	DLGAP3/NCDN/GRIK3/RIMS3/LRP8/PLPPR4/CHRNB2/SYT11/KCNJ10/RGS4/GRIK1/NLGN1/CLSTN2/EPHB1/TMEM108/S100B/FRRS1L/NTRK2/NEFL/PHF24/APBA1/PTPRD/SLC24A2/SLC4A10/CACNB4/EPHA4/CACNA1B/GRIN1/NTNG2/DNM1/STXBP1/OTOF/LRRTM1/NRXN1/PRKCE/PREPL/SYT1/SLC4A8/ASIC1/SYN3/CACNG2/GRIN2B/CLSTN3/NPTXR/SYNGR1/SHISA8/MAPK8IP2/PPP1R9A/GRM3/RELN/NPY/ADCY1/CAMK2B/GRM8/LRRC4/DGKI/GRM6/RAB3A/UNC13A/CACNA1A/LRRTM2/CAMK2A/GRIA1/NPY5R/GRID2/SNCA/NSG1/DRD5/CPLX1/CPLX2/DRD1/SV2C/SLC24A1/JPH4/UNC13C/NR2E1/GRIK2/EPHA7/GABRR1/CNR1/GRM1/RIMS1/ARC/ADGRB1/ADCY8/RIMS2/PCDH17/PCDH8/HTR2A/NALCN/DLG4/NLGN2/EFNB3/VAMP2/SHISA6/ARHGAP44/NEUROD2/HAP1/HCRT/MPP2/MAPT/NPTX1/GRIN2C/CACNG5/CACNG4/ADORA1/KISS1/CNTN2/PRKCZ/TNR/PLCB1/SNAP25/OXT/RIMS4/KCNB1/CNTNAP4/JPH3/NETO2/CBLN1/CX3CL1/CALB2/GRIK5/SLC8A2/GRIN2D/PPFIA3/SHANK1/PRKCG/CACNG7/CACNG8/SHISA7/BRSK1/GRIA4/DRD2/GRIK4/LRRC4C/MAP1B/HCN1/SLC1A3/GRIA2/CUX2/NEFH/SEPTIN5/SV2B/RASGRF1/APBA2/CHRNA7/CPLX3/MAP1A/BEGAIN/CX3CR1/GRM7/CNTN4/FAM107A/ERC2/GRM2/CAMKV/CSPG5/SLC6A1/WNT7A/SYNGAP1/GRM4/LRFN2/PRRT1/GABBR1/SCGN/TUBB2B/GRM5/NRGN/SYT7/CHRM1/NRXN2/CNIH2/SYT12/LGI1/INA/SORCS3/NETO1/SYT4/CELF4/DLGAP1/DCC/BAIAP3/GRIN2A/SHISA9/CACNG3/PRRT2/STX1B/STX1A/VGF/ACHE/PRKAR1B/NRG3/GRID1/DLGAP2/NLGN4X/CDKL5/SYN1/NLGN3/GRIA3/CBLN2	200
Brain	GO:0099177	regulation of trans-synaptic signaling	200/1371	488/18614	1.08199e-99	2.51671e-96	2.06432e-96	DLGAP3/NCDN/GRIK3/RIMS3/LRP8/PLPPR4/CHRNB2/SYT11/KCNJ10/RGS4/GRIK1/NLGN1/CLSTN2/EPHB1/TMEM108/S100B/FRRS1L/NTRK2/NEFL/PHF24/APBA1/PTPRD/SLC24A2/SLC4A10/CACNB4/EPHA4/CACNA1B/GRIN1/NTNG2/DNM1/STXBP1/OTOF/LRRTM1/NRXN1/PRKCE/PREPL/SYT1/SLC4A8/ASIC1/SYN3/CACNG2/GRIN2B/CLSTN3/NPTXR/SYNGR1/SHISA8/MAPK8IP2/PPP1R9A/GRM3/RELN/NPY/ADCY1/CAMK2B/GRM8/LRRC4/DGKI/GRM6/RAB3A/UNC13A/CACNA1A/LRRTM2/CAMK2A/GRIA1/NPY5R/GRID2/SNCA/NSG1/DRD5/CPLX1/CPLX2/DRD1/SV2C/SLC24A1/JPH4/UNC13C/NR2E1/GRIK2/EPHA7/GABRR1/CNR1/GRM1/RIMS1/ARC/ADGRB1/ADCY8/RIMS2/PCDH17/PCDH8/HTR2A/NALCN/DLG4/NLGN2/EFNB3/VAMP2/SHISA6/ARHGAP44/NEUROD2/HAP1/HCRT/MPP2/MAPT/NPTX1/GRIN2C/CACNG5/CACNG4/ADORA1/KISS1/CNTN2/PRKCZ/TNR/PLCB1/SNAP25/OXT/RIMS4/KCNB1/CNTNAP4/JPH3/NETO2/CBLN1/CX3CL1/CALB2/GRIK5/SLC8A2/GRIN2D/PPFIA3/SHANK1/PRKCG/CACNG7/CACNG8/SHISA7/BRSK1/GRIA4/DRD2/GRIK4/LRRC4C/MAP1B/HCN1/SLC1A3/GRIA2/CUX2/NEFH/SEPTIN5/SV2B/RASGRF1/APBA2/CHRNA7/CPLX3/MAP1A/BEGAIN/CX3CR1/GRM7/CNTN4/FAM107A/ERC2/GRM2/CAMKV/CSPG5/SLC6A1/WNT7A/SYNGAP1/GRM4/LRFN2/PRRT1/GABBR1/SCGN/TUBB2B/GRM5/NRGN/SYT7/CHRM1/NRXN2/CNIH2/SYT12/LGI1/INA/SORCS3/NETO1/SYT4/CELF4/DLGAP1/DCC/BAIAP3/GRIN2A/SHISA9/CACNG3/PRRT2/STX1B/STX1A/VGF/ACHE/PRKAR1B/NRG3/GRID1/DLGAP2/NLGN4X/CDKL5/SYN1/NLGN3/GRIA3/CBLN2	200
Brain	GO:2000179	positive regulation of neural precursor cell proliferation	17/1371	54/18614	1.71899e-07	2.53864e-06	2.08231e-06	DMRTA2/FZD3/LHX2/SOX10/GJC2/NR2E1/DCT/LHX1/DISP3/GPR37L1/INSM1/CX3CL1/DRD2/PAX6/LHX5/FOXG1/CX3CR1	17
Brain	GO:1904062	regulation of monoatomic cation transmembrane transport	68/1371	346/18614	6.03904e-14	2.55396e-12	2.09488e-12	HCN3/RGS4/FGF12/CACNB4/DPP10/HPCA/GRIN1/FKBP1B/PRKCE/KCNIP3/KCNC2/GRIN2B/KCNA1/CALCR/NPSR1/ADCYAP1R1/RAMP3/HECW1/DPP6/GRM6/GJC2/HCN2/ANK2/SNCA/KCNIP4/DRD1/HCN4/JPH4/GNB5/OPRK1/TMEM74/KCNS2/FGF14/ATP1B2/KCNAB3/VAMP2/STAC2/HAP1/CRHR1/GRIN2C/RGS7/KCNAB2/LRRC38/CACNB2/NTSR1/JPH3/CX3CL1/FXYD7/CABP5/GRIN2D/SCN2B/SCN3B/KCNC1/ABCC8/KCNIP1/HCN1/TRPC3/P2RX2/CABP1/CACNA1D/TREM2/DRD4/KCNIP2/NETO1/GRIN2A/WNK3/FGF13/PLP1	68
Brain	GO:1904064	positive regulation of cation transmembrane transport	31/1371	152/18614	1.75209e-07	2.57935e-06	2.1157e-06	CACNB4/GRIN1/KCNC2/KCNA1/CALCR/NPSR1/ADCYAP1R1/RAMP3/GRM6/GJC2/ANK2/SNCA/DRD1/OPRK1/ATP1B2/STAC2/HAP1/RGS7/LRRC38/CACNB2/NTSR1/CX3CL1/KCNC1/ABCC8/TRPC3/P2RX2/TREM2/DRD4/KCNIP2/WNK3/PLP1	31
Brain	GO:0051952	regulation of amine transport	44/1371	98/18614	2.30706e-24	2.61767e-22	2.14714e-22	RAB3B/KCNA2/SYT6/SV2A/CHRNB2/SYT11/RGS4/STXBP1/SYT1/SLC17A8/SYT10/RAB3A/NPY5R/SNCA/DRD1/CNR1/OPRK1/HTR2A/ADORA1/SYT2/AVP/OXT/CHRNA4/NTSR1/HRH3/KCNB1/SYT3/SYT5/DRD2/SYT13/CARTPT/CHGA/GRM7/GRM2/SLC6A1/TRH/GABBR1/SYT7/SYT12/DRD4/SYT4/ABAT/SYT17/STX1A	44
Brain	GO:0043279	response to alkaloid	27/1371	98/18614	1.24246e-09	2.70091e-08	2.21541e-08	ELAVL4/CHRNB2/RGS4/PRKCE/PCSK1/TACR3/DRD5/DRD1/CRHBP/CNR1/OPRM1/ADCY8/OPRK1/PENK/HTR2A/CACNG4/OXT/PRKCG/DRD2/SLC1A2/SLC1A3/SLC6A3/GRM2/SLC6A1/TH/DRD4/ABAT	27
Brain	GO:0007216	G protein-coupled glutamate receptor signaling pathway	11/1371	14/18614	9.85736e-11	2.7134e-09	2.22566e-09	GRIK3/GRM3/GRM8/GRM6/GRM1/TRPM1/GRM7/GRM2/GRM4/GRM5/DAGLA	11
Brain	GO:0007612	learning	56/1371	152/18614	2.29843e-25	2.74161e-23	2.2488e-23	ELAVL4/CHRNB2/SYT11/NTRK2/SLC24A2/TBR1/GRIN1/DBH/NRXN1/ASIC1/TAFA2/MAPK8IP2/RELN/CNTNAP2/ABCA7/DRD5/DRD1/JPH4/FOXB1/NRXN3/ADGRB3/ARC/OPRK1/DLG4/NEUROD2/C1QL1/CNTN2/TNR/PLCB1/PAK5/SNAP25/NTSR1/SLC12A5/JPH3/NDRG4/SLC8A2/SHANK1/BRSK1/DRD2/ABCC8/B3GAT1/GABRA5/MAP1A/SLC6A1/SYNGAP1/GRM5/NRGN/NRXN2/TH/SORCS3/NETO1/GRIN2A/CSMD1/NLGN4X/NLGN3/FGF13	56
Brain	GO:0099500	vesicle fusion to plasma membrane	12/1371	23/18614	1.5314e-08	2.77201e-07	2.27373e-07	STXBP1/SYT1/RAB3A/CPLX1/CPLX2/SNAP25/GRIK5/CPLX3/ERC2/DOC2A/PRRT2/STX1A	12
Brain	GO:1903861	positive regulation of dendrite extension	12/1371	23/18614	1.5314e-08	2.77201e-07	2.27373e-07	SYT1/UNC13A/CPNE6/RIMS1/RIMS2/SYT2/SYT3/CACNG7/CPNE9/CPNE5/SYT4/SYT17	12
Brain	GO:0007405	neuroblast proliferation	20/1371	73/18614	1.89137e-07	2.7756e-06	2.27668e-06	DMRTA2/TAFA3/FZD3/SIX3/NEUROD4/KCNA1/SOX10/ACSL6/NR2E1/DCT/CX3CL1/DRD2/PAX6/LHX5/FOXG1/CX3CR1/TAFA1/DAGLA/VAX1/FGF13	20
Brain	GO:0031345	negative regulation of cell projection organization	34/1371	195/18614	2.11889e-06	2.8003e-05	2.29694e-05	NEU4/TRIM46/SEMA5B/NLGN1/MAP2/EPHA4/DPYSL5/PTPRO/GRIN2B/SEMA6B/FSTL4/SPOCK1/CRMP1/EPHA7/STMN2/EFNB3/ARHGAP44/DNM3/DRAXIN/TNR/MT3/MAG/RTN4R/SYNGAP1/KIAA0319/FAT3/SLIT1/INPP5F/DCC/STX1B/ZNF365/PLXNB3/MCF2/FGF13	34
Brain	GO:0042745	circadian sleep/wake cycle	10/1371	23/18614	2.13802e-06	2.80962e-05	2.30458e-05	KCNA2/CHRNB2/NLGN1/PTGDS/GHRHR/ADORA1/GHRH/DRD2/HCRTR2/TH	10
Brain	GO:0048169	regulation of long-term neuronal synaptic plasticity	10/1371	23/18614	2.13802e-06	2.80962e-05	2.30458e-05	KCNJ10/SYNGR1/CAMK2B/SNCA/GRIK2/DLG4/DRD2/SYNGAP1/GRM5/NETO1	10
Brain	GO:0098656	monoatomic anion transmembrane transport	31/1371	125/18614	1.31048e-09	2.8355e-08	2.32581e-08	CASR/GLRA3/SLC4A10/SLC4A3/SLC4A8/SLC17A8/ANO4/SLC13A4/GLRA1/GABRB2/GABRA6/GABRA1/GABRG2/GABRG1/GABRA2/GABRA4/GABRB1/SLC12A5/SLC17A7/TTYH1/ANO3/SLC1A3/GLRB/GABRB3/GABRA5/SLC6A1/GRM5/SLC17A6/CLCN4/GLRA2/GABRA3	31
Brain	GO:0010959	regulation of metal ion transport	75/1371	423/18614	7.63328e-13	2.8408e-11	2.33016e-11	RGS4/CASR/FGF12/CACNB4/DPP10/HPCA/OPRD1/GRIN1/FKBP1B/PRKCE/KCNIP3/KCNC2/CNTN1/KCNA5/KCNA1/MCHR1/CALCR/NPSR1/ADCYAP1R1/RAMP3/CAMK2B/HECW1/DPP6/GRM6/GJC2/CAMK2A/ANK2/SNCA/KCNIP4/DRD1/JPH4/GNB5/NKAIN2/OPRK1/NKAIN3/KCNS2/HTR2A/FGF14/ATP1B2/KCNAB3/VAMP2/RCVRN/STAC2/HAP1/HCRT/CRHR1/ADORA1/RGS7/KCNAB2/LRRC38/CACNB2/NTSR1/JPH3/CX3CL1/FXYD7/SPTBN4/CABP5/DRD2/SCN2B/SCN3B/KCNC1/ABCC8/KCNIP1/TRPC3/P2RX2/CABP1/CACNA1D/TREM2/DRD4/KCNIP2/PLPP4/NETO1/WNK3/FGF13/PLP1	75
Brain	GO:0097553	calcium ion transmembrane import into cytosol	47/1371	201/18614	7.73334e-13	2.8552e-11	2.34197e-11	SLC24A2/SCN9A/SCN1A/SCN2A/SCN3A/CACNA1B/GRIN1/FKBP1B/PRKCE/SCN8A/GRIN2B/CACNA1I/CALCR/NPSR1/ADCYAP1R1/RAMP3/GRM6/CACNA1A/ANK2/SNCA/DRD1/SLC24A1/JPH4/HTR2A/NALF1/CACNA1G/HAP1/GRIN2C/PLCH2/PLCB1/NTSR1/JPH3/CX3CL1/SLC8A2/GRIN2D/DRD2/TRPC3/P2RX2/GP1BB/TRPM1/SLC24A4/ITPR1/CACNA1D/GRIN2A/CACNA1F/NALF2/HTR2C	47
Brain	GO:0014072	response to isoquinoline alkaloid	11/1371	28/18614	2.21213e-06	2.89068e-05	2.37107e-05	RGS4/PRKCE/PCSK1/TACR3/CNR1/OPRM1/ADCY8/OPRK1/PENK/PRKCG/DRD2	11
Brain	GO:0043278	response to morphine	11/1371	28/18614	2.21213e-06	2.89068e-05	2.37107e-05	RGS4/PRKCE/PCSK1/TACR3/CNR1/OPRM1/ADCY8/OPRK1/PENK/PRKCG/DRD2	11
Brain	GO:0060080	inhibitory postsynaptic potential	12/1371	17/18614	1.06417e-10	2.91206e-09	2.38861e-09	CHRNA2/GLRA1/GRIK2/RIMS1/RIMS2/NLGN2/CHRNA4/NTSR1/INSYN2B/DRD4/ABAT/NLGN3	12
Brain	GO:2000177	regulation of neural precursor cell proliferation	24/1371	89/18614	1.62305e-08	2.92653e-07	2.40048e-07	DMRTA2/TAFA3/FZD3/LHX2/SIX3/EMX1/SOX10/PTPRZ1/GJC2/NR2E1/DCT/LHX1/DISP3/GPR37L1/INSM1/CX3CL1/DRD2/PAX6/LHX5/FOXG1/CX3CR1/TAFA1/CEND1/VAX1	24
Brain	GO:0098698	postsynaptic specialization assembly	16/1371	28/18614	8.97909e-12	2.9416e-10	2.41284e-10	GAP43/SLITRK3/PTPRD/C1QL2/NTNG2/NRXN1/LRRTM2/GRID2/NLGN2/NPTX1/C1QL3/CBLN1/LRRC4B/NTRK3/NRXN2/ARHGEF9	16
Brain	GO:0021885	forebrain cell migration	20/1371	64/18614	1.63845e-08	2.94289e-07	2.4139e-07	LRP8/P2RY12/CDK5R2/POU3F3/RELN/DRD1/TYRO3/FOXB1/NR2E1/POU3F2/CDK5R1/CNTN2/TNR/DRD2/FOXG1/FEZF2/MDGA1/BMERB1/NRG3/FGF13	20
Brain	GO:0099565	chemical synaptic transmission, postsynaptic	68/1371	132/18614	6.96318e-42	2.94479e-39	2.41546e-39	CHRNB2/RGS4/NLGN1/TMEM108/CHRNA2/GLRA3/GRIN1/NRXN1/GRIN2B/MAPK8IP2/RELN/GLRA1/GABRB2/GABRA6/GABRA1/GABRG2/GRID2/SNCA/GABRG1/GABRA2/GABRA4/GABRB1/GRIK2/GABRR2/GABRR1/OPRM1/RIMS1/RIMS2/SEZ6/DLG4/NLGN2/HCRT/MPP2/GRIN2C/ADORA1/PRKCZ/GABRD/CHRNA4/NTSR1/CBLN1/GRIK5/SLC8A2/GRIN2D/SHANK1/DRD2/HTR3B/HTR3A/INSYN2B/GLRB/P2RX2/CUX2/GABRB3/GABRA5/CHRNA7/WNT7A/DRD4/NETO1/CELF4/ABAT/GRIN2A/STX1B/STX1A/PRKAR1B/NLGN4X/GLRA2/NLGN3/GABRQ/GABRA3	68
Brain	GO:1903305	regulation of regulated secretory pathway	38/1371	130/18614	7.02998e-14	2.94626e-12	2.41666e-12	RIMS3/SYT6/SYT11/NLGN1/CACNB4/CDK5R2/STXBP1/PREPL/SYT1/SLC4A8/SYT10/NPY/RAB3A/SV2C/RAB15/RIMS1/RIMS2/SYT2/RIMS4/KCNB1/SYT3/PRKCG/SYT5/SYT13/RPH3A/SEPTIN5/SV2B/SCAMP5/CSPG5/WNT7A/SYT7/SYT12/SYT4/BAIAP3/SYT17/DOC2A/STX1A/SYN1	38
Brain	GO:0007158	neuron cell-cell adhesion	13/1371	16/18614	8.07913e-13	2.95938e-11	2.42742e-11	NCAM2/NLGN1/ASTN2/NRXN1/NRXN3/CDK5R1/NLGN2/TNR/ASTN1/CNTN4/NRXN2/NLGN4X/NLGN3	13
Brain	GO:0008038	neuron recognition	18/1371	46/18614	1.40641e-09	3.02899e-08	2.48452e-08	NCAM2/GAP43/DSCAM/EPHA4/NRCAM/CNTNAP2/CNR1/CDK5R1/EFNB3/CNTN2/DSCAML1/FOXG1/CNTN4/CNTN6/FEZF2/OPCML/NTM/CRTAC1	18
Brain	GO:0034329	cell junction assembly	103/1371	444/18614	2.22401e-26	3.04297e-24	2.49599e-24	NEGR1/CHRNB2/GAP43/APOD/NLGN1/CLDN11/SLITRK3/CLSTN2/EPHB1/DSCAM/NTRK2/DMTN/PTPRD/C1QL2/ERBB4/DNER/NTNG2/LRRTM1/NRXN1/ADD2/PTPRO/CLSTN3/LRTM2/PCLO/NRCAM/LRRN3/LRRC4/CNTNAP2/HAPLN4/ICAM5/LRRTM2/GABRB2/GABRA1/GABRG2/UGT8/ANK2/GRID2/SNCA/LGI2/GABRA2/ADGRL3/DRD1/CORO2B/EPHA7/ADGRB3/ADGRB1/PCDH17/GJB6/SLITRK1/SLITRK5/NLGN2/EFNB3/CNTNAP1/NPTX1/DNM3/C1QL3/SYNDIG1/OXT/CDH4/CDH22/CBLN4/CBLN1/CDH8/LRRC4B/CNTN5/DRD2/MAP1B/CDH9/CDH10/CDH12/CDH18/CTNND2/CUX2/GABRB3/NTRK3/LRFN5/LHFPL4/LRRN1/FAM107A/BSN/WNT7A/MDGA1/KIRREL3/NRXN2/SLIT1/CDH7/CDH20/CLDN9/ACHE/LRRTM3/SPOCK2/NRG3/FRMPD2/GPM6A/NLGN4X/GPM6B/IL1RAPL1/ARHGEF9/NLGN3/SLITRK2/SLITRK4/FGF13/CBLN2	103
Brain	GO:0008344	adult locomotory behavior	27/1371	81/18614	9.57176e-12	3.09221e-10	2.53638e-10	DMBX1/KCNJ10/FGF12/ZIC1/SCN1A/CACNB4/EPHA4/OPRD1/GLRA1/SNCA/UCHL1/DRD1/KLHL1/SEZ6/NLGN2/EFNB3/CNTN2/NTSR1/SPTBN4/GRIN2D/DRD2/GLRB/CHL1/TRH/CEND1/DRD4/INPP5F	27
Brain	GO:0036465	synaptic vesicle recycling	27/1371	81/18614	9.57176e-12	3.09221e-10	2.53638e-10	DNAJC6/SYT11/NLGN1/SH3GL2/DNM1/SYT1/AMPH/RAB3A/SNCB/SNCA/SNAP91/NLGN2/VAMP2/DNM3/SYT2/SLC17A7/SYT5/AP3B2/WNT7A/PACSIN1/SYT7/STX1B/STX1A/AP3M2/NLGN4X/NLGN3/SH3GL3	27
Brain	GO:0050767	regulation of neurogenesis	82/1371	381/18614	4.80995e-19	3.10777e-17	2.54914e-17	DMRTA2/LRP8/TRIM46/OLIG2/TIAM1/CHODL/SEMA5B/DSCAM/BRINP1/NTRK2/NEFL/PTPRD/FZD3/DLX1/MAP2/EPHA4/LHX2/SOX11/DPYSL5/SOX10/RELN/CAMK2B/PTPRZ1/FEZF1/GJC2/SEMA6B/FSTL4/PRTG/NR2E1/EPHA7/OPRM1/SLITRK1/DCT/DLG4/EFNB3/RNF112/HAP1/RND2/MAPT/DRAXIN/HES3/HES5/TNR/GPR37L1/NKX2-2/CDH4/MT3/CX3CL1/MAG/DRD2/ABCC8/MAP6/PAX6/MAP1B/CUX2/RTN4R/NTRK3/FOXG1/CX3CR1/FEZF2/WNT7A/SYNGAP1/TREM2/TTBK1/KIAA0319/GRM5/SLIT1/SHTN1/VAX1/NKX6-2/SYT4/DCC/METRN/SOX8/ZNF365/CDKL5/IL1RAPL1/L1CAM/PLXNB3/MCF2/FGF13/PAK3	82
Brain	GO:0043113	receptor clustering	15/1371	51/18614	2.39366e-06	3.11914e-05	2.55846e-05	NLGN1/SLITRK3/FRRS1L/NRXN1/MAGI2/RELN/DLG4/NLGN2/SHISA6/GRIK5/SHISA7/GLRB/LHFPL4/SYNGAP1/NRXN2	15
Brain	GO:0071248	cellular response to metal ion	39/1371	200/18614	1.74865e-08	3.12874e-07	2.56634e-07	SYT6/SYT11/KCNJ10/NLGN1/CPNE4/DMTN/HPCA/SYT1/SYT10/KCNA1/ADCY1/GLRA1/ADGRV1/SNCA/CRHBP/CPNE6/CYP11B1/ADCY8/DLG4/NEUROD2/NPTX1/KCNH1/SYT2/KCNB1/CPNE7/MT3/SYT3/SYT5/SYT13/CPNE9/CPNE5/GPLD1/DLG2/SYT7/SYT12/TH/SYT4/SYT17/GLRA2	39
Brain	GO:0015698	inorganic anion transport	32/1371	179/18614	2.40867e-06	3.12992e-05	2.56731e-05	CASR/GLRA3/SLC4A10/SLC4A3/SLC4A8/SLC17A8/ANO4/SLC13A4/GLRA1/GABRB2/GABRA6/GABRA1/GABRG2/GABRG1/GABRA2/GABRA4/GABRB1/SLC26A11/SLC12A5/SLC17A7/TTYH1/ANO3/SLC1A3/GLRB/GABRB3/GABRA5/SLC6A1/SLC17A6/CLCN4/GLRA2/GABRA3/SLC25A14	32
Brain	GO:0097479	synaptic vesicle localization	23/1371	54/18614	8.67686e-13	3.1535e-11	2.58665e-11	TRIM46/NLGN1/KIF5C/MAP2/DNM1/LIN7A/KIF5A/SYN3/PCLO/RAB3A/SNCA/SNAP91/PCDH17/NLGN2/SYNDIG1/BRSK1/AP3B2/BSN/SYN2/CNIH2/BRSK2/AP3M2/SYN1	23
Brain	GO:0046928	regulation of neurotransmitter secretion	32/1371	82/18614	6.38695e-16	3.19485e-14	2.62056e-14	RIMS3/SYT11/NLGN1/CACNB4/STXBP1/OTOF/PREPL/SYT1/SLC4A8/ASIC1/NPY/RAB3A/CAMK2A/SNCA/CPLX1/CPLX2/SV2C/RIMS1/RIMS2/HCRT/RIMS4/PRKCG/SEPTIN5/SV2B/CPLX3/CSPG5/WNT7A/SYT4/BAIAP3/STX1B/STX1A/SYN1	32
Brain	GO:0007215	glutamate receptor signaling pathway	34/1371	52/18614	2.41184e-26	3.20568e-24	2.62945e-24	GRIK3/GRIK1/FRRS1L/GRIN1/GRIN2B/GRM3/GRM8/GRM6/GRIA1/GRID2/GRIK2/GRM1/CDK5R1/GRIN2C/PLCB1/KCNB1/NECAB2/CX3CL1/GRIK5/GRIN2D/GRIA4/GRIK4/GRIA2/TRPM1/SSTR1/GRM7/GRM2/GRM4/GRM5/DAGLA/GRIN2A/GRID1/GRIA3/PLP1	34
Brain	GO:0051965	positive regulation of synapse assembly	31/1371	63/18614	5.03083e-19	3.20595e-17	2.62967e-17	NLGN1/SLITRK3/CLSTN2/EPHB1/NTRK2/PTPRD/LRRTM1/NRXN1/CLSTN3/LRTM2/LRRN3/LRRTM2/GRID2/ADGRB3/ADGRB1/SLITRK1/SLITRK5/NLGN2/SYNDIG1/OXT/CBLN1/LRRC4B/CUX2/LRRN1/WNT7A/LRRTM3/IL1RAPL1/NLGN3/SLITRK2/SLITRK4/CBLN2	31
Brain	GO:0070050	neuron cellular homeostasis	17/1371	64/18614	2.48267e-06	3.21709e-05	2.63881e-05	SLC24A2/CACNB4/NELL2/NPY/TYRO3/CNR1/ADORA1/CACNB2/CX3CL1/CALB2/SLC8A2/SV2B/MAP1A/ERC2/ATP6V1G2/SCGN/ATP2B3	17
Brain	GO:0021983	pituitary gland development	16/1371	42/18614	1.82572e-08	3.25411e-07	2.66918e-07	TBX19/POU1F1/SOX2/LHX3/SIX3/GHRHR/PCSK1/PITX2/POU3F2/GSX1/GHRH/DRD2/PAX6/ISL1/SLC6A3/SOX3	16
Brain	GO:0021700	developmental maturation	53/1371	319/18614	1.84595e-08	3.27762e-07	2.68846e-07	BCAN/NLGN1/BFSP2/NEFL/RFX3/C1QL2/CDK5R2/PTPRN/NPPC/EPHA8/IGSF21/STXBP1/NRXN1/SIX3/WNT1/GDF11/SOX10/RELN/NRCAM/GHRHR/CAMK2B/CNTNAP2/RAB3A/UNC13A/ADGRL1/UNC13C/ADGRB3/SYBU/CDK5R1/SEZ6/DLG4/NEUROD2/CNTNAP1/C1QL1/CNTN2/HES5/KCNB1/CX3CL1/SPTBN4/SHANK1/MAP1B/SRRM4/SEZ6L/SLC24A4/CX3CR1/ATP6V1G2/CEND1/KCNIP2/B4GALT6/SOX8/BAIAP3/SEZ6L2/ACTL6B	53
Brain	GO:0006865	amino acid transport	34/1371	147/18614	1.53182e-09	3.28388e-08	2.6936e-08	SLC6A17/SV2A/KCNJ10/RGS4/SLC7A14/NTRK2/APBA1/CACNB4/STXBP1/SLC6A15/SLC17A8/SLC6A12/SLC6A13/SLC1A6/SLC6A7/NPY5R/SNCA/GRM1/ADORA1/AVP/NTSR1/HRH3/SLC32A1/SLC17A7/SLC1A2/SLC1A3/GRM7/GRM2/SLC6A1/TRH/GABBR1/SLC17A6/SYT4/ABAT	34
Brain	GO:1901379	regulation of potassium ion transmembrane transport	23/1371	94/18614	2.25053e-07	3.29229e-06	2.70049e-06	RGS4/DPP10/KCNIP3/KCNC2/KCNA1/DPP6/ANK2/KCNIP4/OPRK1/KCNS2/ATP1B2/KCNAB3/VAMP2/RGS7/KCNAB2/LRRC38/KCNC1/ABCC8/KCNIP1/CACNA1D/TREM2/KCNIP2/NETO1	23
Brain	GO:0009306	protein secretion	59/1371	373/18614	1.86808e-08	3.3043e-07	2.71034e-07	RAB3B/STXBP5L/CASR/DMTN/RFX3/NEUROD1/PTPRN/SCG2/VSNL1/FKBP1B/PRKCE/KCNA5/PCLO/PTPRN2/RAB3A/OLFM2/PCSK1/EPHA5/CPLX1/CNR1/OPRM1/ADCY8/RIMS2/NLGN2/SRCIN1/PLCB1/SNAP25/NECAB3/NNAT/KCNB1/CBLN4/CBLN1/PARD6A/DRD2/ABCC8/APBB1/CARTPT/RAB3C/ISL1/GNAZ/CPLX3/CHGA/ITPR1/TRH/TREM2/GPLD1/TMEM132A/SYT7/BRSK2/DRD4/SYT4/ADCYAP1/BAIAP3/ABAT/TVP23A/STX1A/VGF/ACHE/PORCN	59
Brain	GO:0062237	protein localization to postsynapse	22/1371	45/18614	8.07297e-14	3.35317e-12	2.75042e-12	LRRC7/C1QL2/ERBB4/GRIP1/CACNG2/NSG1/CPLX1/DLG4/ARHGAP44/NPTX1/GRIN2C/PRKCZ/SNAP25/C1QL3/NETO2/CACNG7/LHFPL4/LGI1/NETO1/GRIN2A/CACNG3/STX1B	22
Brain	GO:0006584	catecholamine metabolic process	17/1371	55/18614	2.31826e-07	3.37017e-06	2.76437e-06	CHRNB2/DBH/NPY/GPR37/SNCB/TACR3/SNCA/DRD1/HDC/INSM1/DRD2/HTR1A/SLC6A3/TH/DRD4/ABAT/GRIN2A	17
Brain	GO:0009712	catechol-containing compound metabolic process	17/1371	55/18614	2.31826e-07	3.37017e-06	2.76437e-06	CHRNB2/DBH/NPY/GPR37/SNCB/TACR3/SNCA/DRD1/HDC/INSM1/DRD2/HTR1A/SLC6A3/TH/DRD4/ABAT/GRIN2A	17
Brain	GO:0001662	behavioral fear response	14/1371	38/18614	2.32764e-07	3.37327e-06	2.76691e-06	BRINP1/LYPD1/ASIC4/ASIC1/MAPK8IP2/DRD1/NR2E1/GRIK2/PENK/NEUROD2/HTR1A/GABRA5/DRD4/HTR2C	14
Brain	GO:0099003	vesicle-mediated transport in synapse	85/1371	220/18614	8.72193e-40	3.3812e-37	2.77342e-37	RIMS3/RAB3B/DNAJC6/SV2A/SYT11/NLGN1/SH3GL2/CACNB4/HPCA/DNM1/STXBP1/OTOF/PREPL/SYT1/SLC4A8/SLC17A8/SYN3/PCLO/SCRN1/NPY/AMPH/CADPS2/RAB3A/UNC13A/SNCB/SNCA/NSG1/CPLX1/CPLX2/SV2C/UNC13C/SNAP91/RIMS1/ARC/RIMS2/PCDH17/CDK5R1/NLGN2/VAMP2/DNM3/SYT2/SNAP25/NAPB/SYNDIG1/SNPH/SLC32A1/RIMS4/GRIK5/PPFIA3/SLC17A7/PRKCG/BRSK1/SYT5/RPH3A/SEPTIN5/SV2B/AP3B2/CPLX3/CADPS/ERC2/BSN/CSPG5/SYN2/WNT7A/PACSIN1/ATP6V1G2/SLC17A6/SYT7/SYT12/TH/BRSK2/DRD4/CALY/SYT4/GSG1L/DOC2A/PRRT2/STX1B/STX1A/PRKAR1B/AP3M2/NLGN4X/SYN1/NLGN3/SH3GL3	85
Brain	GO:0006814	sodium ion transport	54/1371	254/18614	9.4208e-13	3.39733e-11	2.78665e-11	SLC6A17/HCN3/FGF12/SLC24A2/SCN9A/SCN1A/SCN2A/SCN3A/SLC4A10/ASIC4/SLC5A7/PRKCE/SLC6A15/SCN8A/SLC4A8/ASIC1/CNTN1/SLC17A8/SLC6A12/SLC6A13/CACNA1I/HECW1/SLC13A4/HCN2/SLC6A7/SLC10A4/SLC24A1/HCN4/NKAIN2/NKAIN3/NALCN/FGF14/ATP1B2/CACNA1G/FXYD7/SPTBN4/ATP1A3/SLC8A2/SLC17A7/DRD2/SCN2B/SCN3B/HCN1/SLC6A3/SLC24A4/SLC6A1/SLC17A6/DRD4/NETO1/SLC5A11/KCNK1/WNK3/SLC9A7/FGF13	54
Brain	GO:0042391	regulation of membrane potential	145/1371	433/18614	2.93803e-58	3.41692e-55	2.80272e-55	GRIK3/RIMS3/KCNA2/KCND3/CHRNB2/HCN3/KCNJ10/KCNJ9/RGS4/GRIK1/FGF12/KCNMB2/NLGN1/TMEM108/KCNH8/NTRK2/CHRNA2/GLRA3/SCN9A/SCN1A/KCNH7/KCNJ3/CACNB4/SLC4A3/OPRD1/GRIN1/NTSR2/FKBP1B/NRXN1/KCNC2/SLC4A8/ASIC1/KCNH3/CACNG2/GRIN2B/KCNA5/KCNA1/MAPK8IP2/RELN/NRCAM/KCND2/SLC1A6/HCN2/GLRA1/GRIA1/GABRB2/GABRA6/GABRA1/GABRG2/ANK2/GRID2/SNCA/GABRG1/GABRA2/GABRA4/GABRB1/DRD1/HCN4/GJD2/KCNH5/KCNK10/GRIK2/GABRR2/GABRR1/CNR1/GRM1/OPRM1/RIMS1/KCNQ3/RIMS2/NALCN/SEZ6/DLG4/NLGN2/ATP1B2/CACNA1G/KCNH4/HCRT/CNTNAP1/MPP2/MAPT/KCNH6/GRIN2C/ADORA1/KCNAB2/PRKCZ/GABRD/KCNK2/KCNH1/CACNB2/CHRNA4/NTSR1/RIMS4/KCNB1/CBLN1/GRIK5/ATP1A3/SLC8A2/GRIN2D/SHANK1/GRIA4/DRD2/HTR3B/HTR3A/SCN2B/GRIK4/SCN3B/KCNC1/KCNA4/INSYN2B/HCN1/GLRB/P2RX2/CUX2/GABRB3/GABRA5/CHRNA7/SLC24A4/CACNA1D/WNT7A/TREM2/GABBR1/GRM5/CHRM1/KCNK4/CNIH2/DRD4/KCNIP2/NETO1/CELF4/ABAT/GRIN2A/STX1B/STX1A/PRKAR1B/KCNK1/STOX1/GRID1/NLGN4X/GLRA2/NLGN3/GABRQ/GABRA3/FGF13/GRIA3	145
Brain	GO:0050432	catecholamine secretion	30/1371	59/18614	5.59501e-19	3.51729e-17	2.88505e-17	KCNA2/SYT6/CHRNB2/SYT11/SYT1/SYT10/RAB3A/SNCA/CNR1/OPRK1/HTR2A/SYT2/OXT/CHRNA4/HRH3/KCNB1/SYT3/SYT5/DRD2/SYT13/CARTPT/CHGA/GRM2/GABBR1/SYT7/SYT12/SYT4/ABAT/SYT17/STX1A	30
Brain	GO:0003407	neural retina development	22/1371	77/18614	2.01674e-08	3.54032e-07	2.90394e-07	RPE65/BARHL2/DSCAM/NTRK2/RORB/NEUROD1/DLX1/CRB2/SIX3/GDF11/NEUROD4/SLC17A8/MEGF11/LHX1/CRB1/SLC17A7/HCN1/ATP2B2/FAT3/PDE6C/SOX8/GPM6A	22
Brain	GO:2001257	regulation of cation channel activity	33/1371	154/18614	2.0097e-08	3.54032e-07	2.90394e-07	HCN3/FGF12/CACNB4/HPCA/FKBP1B/KCNC2/KCNA1/HCN2/ANK2/HCN4/JPH4/GNB5/TMEM74/KCNS2/FGF14/VAMP2/STAC2/HAP1/CRHR1/LRRC38/CACNB2/NTSR1/JPH3/CABP5/KCNC1/ABCC8/HCN1/CABP1/TREM2/DRD4/KCNIP2/NETO1/FGF13	33
Brain	GO:0043524	negative regulation of neuron apoptotic process	29/1371	155/18614	2.76155e-06	3.56854e-05	2.92708e-05	NTRK2/NEFL/DLX1/NPPC/STXBP1/MAP3K12/FAIM2/AGAP2/PTPRZ1/EN2/CRLF1/SNCB/GABRB2/SNCA/TYRO3/FOXB1/GRIK2/DRAXIN/VSTM2L/MT3/CX3CL1/MAG/PRKCG/ISL1/GABRA5/CX3CR1/CHL1/SYNGAP1/CITED1	29
Brain	GO:0035592	establishment of protein localization to extracellular region	59/1371	374/18614	2.06283e-08	3.60762e-07	2.95914e-07	RAB3B/STXBP5L/CASR/DMTN/RFX3/NEUROD1/PTPRN/SCG2/VSNL1/FKBP1B/PRKCE/KCNA5/PCLO/PTPRN2/RAB3A/OLFM2/PCSK1/EPHA5/CPLX1/CNR1/OPRM1/ADCY8/RIMS2/NLGN2/SRCIN1/PLCB1/SNAP25/NECAB3/NNAT/KCNB1/CBLN4/CBLN1/PARD6A/DRD2/ABCC8/APBB1/CARTPT/RAB3C/ISL1/GNAZ/CPLX3/CHGA/ITPR1/TRH/TREM2/GPLD1/TMEM132A/SYT7/BRSK2/DRD4/SYT4/ADCYAP1/BAIAP3/ABAT/TVP23A/STX1A/VGF/ACHE/PORCN	59
Brain	GO:0007628	adult walking behavior	16/1371	32/18614	1.33646e-10	3.63578e-09	2.98224e-09	KCNJ10/ZIC1/SCN1A/CACNB4/EPHA4/GLRA1/UCHL1/DRD1/KLHL1/EFNB3/CNTN2/SPTBN4/DRD2/GLRB/TRH/CEND1	16
Brain	GO:0140238	presynaptic endocytosis	24/1371	72/18614	1.3539e-10	3.66182e-09	3.0036e-09	DNAJC6/SYT11/NLGN1/SH3GL2/DNM1/SYT1/AMPH/SNCB/SNCA/SNAP91/NLGN2/VAMP2/DNM3/SYT2/SLC17A7/SYT5/AP3B2/PACSIN1/SYT7/STX1A/AP3M2/NLGN4X/NLGN3/SH3GL3	24
Brain	GO:0010970	transport along microtubule	31/1371	172/18614	2.88602e-06	3.71904e-05	3.05053e-05	KIF1A/TRIM46/TMEM108/NEFL/APBA1/KIF5C/MAP2/KIF5A/BICD1/DYNC1I1/KIF3A/UCHL1/WASF1/SYBU/HAP1/MAPT/PRKCZ/CLIP3/TUB/MAP1B/INTU/NEFH/AP3B2/MAP1A/DLG2/FEZ1/CNIH2/CALY/NETO1/MAPK8IP3/AP3M2	31
Brain	GO:0098664	G protein-coupled serotonin receptor signaling pathway	12/1371	34/18614	2.89661e-06	3.72239e-05	3.05328e-05	HTR1F/HTR5A/CHRM5/HTR1E/HTR2A/HRH3/CHRM4/HTR1A/GNAZ/CHRM1/DRD4/HTR2C	12
Brain	GO:0048588	developmental cell growth	49/1371	231/18614	1.16218e-11	3.72861e-10	3.05838e-10	BARHL2/TRIM46/RGS4/SEMA5B/TMEM108/DSCAM/SH3GL2/MAP2/OLFM1/LHX2/EMX1/SYT1/NRCAM/UNC13A/SEMA6B/FSTL4/CPNE6/WASF1/EPHA7/RIMS1/RIMS2/DCLK1/RND2/MAPT/DRAXIN/PRKCZ/TNR/SYT2/CDH4/MT3/NRN1L/MAG/SYT3/CACNG7/MAP1B/RTN4R/CPNE9/CPNE5/KIAA0319/NRN1/SLIT1/SHTN1/SYT4/DCC/SYT17/CDKL5/NLGN3/L1CAM/FGF13	49
Brain	GO:0071625	vocalization behavior	9/1371	19/18614	2.91545e-06	3.73627e-05	3.06467e-05	BRINP1/NRXN1/CNTNAP2/NRXN3/DLG4/SHANK1/NRXN2/NLGN4X/NLGN3	9
Brain	GO:0016081	synaptic vesicle docking	7/1371	11/18614	2.93597e-06	3.74195e-05	3.06933e-05	UNC13A/UNC13C/SNAP25/SNPH/PPFIA3/STX1B/STX1A	7
Brain	GO:1905383	protein localization to presynapse	7/1371	11/18614	2.93597e-06	3.74195e-05	3.06933e-05	KIF5C/KIF5A/MAP1A/WNT7A/DLG2/NETO1/MAPK8IP3	7
Brain	GO:0071805	potassium ion transmembrane transport	70/1371	217/18614	2.59913e-27	3.77849e-25	3.09929e-25	KCNJ13/KCNA2/KCND3/HCN3/KCNJ10/KCNJ9/RGS4/KCNMB2/KCNJ6/KCNH8/SLC24A2/KCNH7/KCNJ3/DPP10/KCNT1/KCNF1/KCNIP3/KCNC2/KCNH3/KCNA5/KCNA1/KCNA6/KCND2/DPP6/HCN2/ANK2/KCNIP4/SLC24A1/HCN4/KCNH5/KCNK10/KCNQ5/KCNQ3/OPRK1/KCNV1/KCNS2/NALCN/ATP1B2/KCNAB3/VAMP2/KCNH4/KCNH6/KCNT2/RGS7/KCNAB2/LRRC38/KCNK2/KCNH1/KCNQ2/SLC12A5/KCNB1/KCNG4/ATP1A3/SLC17A7/KCNC3/KCNC1/ABCC8/KCNA4/KCNIP1/HCN1/SLC1A3/SLC24A4/CACNA1D/TREM2/SLC17A6/KCNK4/KCNIP2/NETO1/KCNK1/SLC9A7	70
Brain	GO:0048167	regulation of synaptic plasticity	86/1371	209/18614	8.15223e-43	3.79242e-40	3.11072e-40	NCDN/RIMS3/KCNJ10/S100B/NTRK2/SLC24A2/SLC4A10/EPHA4/GRIN1/STXBP1/LRRTM1/GRIN2B/SYNGR1/SHISA8/RELN/ADCY1/CAMK2B/RAB3A/LRRTM2/CAMK2A/GRIA1/GRID2/SNCA/NSG1/DRD5/CPLX2/DRD1/SLC24A1/JPH4/UNC13C/NR2E1/GRIK2/RIMS1/ARC/ADGRB1/ADCY8/RIMS2/DLG4/VAMP2/SHISA6/NEUROD2/MPP2/MAPT/GRIN2C/ADORA1/CNTN2/PRKCZ/TNR/SNAP25/RIMS4/KCNB1/JPH3/CBLN1/CX3CL1/CALB2/SLC8A2/GRIN2D/PPFIA3/PRKCG/SHISA7/BRSK1/DRD2/MAP1B/RASGRF1/CHRNA7/MAP1A/CX3CR1/CNTN4/FAM107A/ERC2/GRM2/SYNGAP1/PRRT1/SCGN/GRM5/NRGN/SYT7/SYT12/SORCS3/NETO1/SYT4/GRIN2A/SHISA9/PRRT2/VGF/PRKAR1B	86
Brain	GO:0030705	cytoskeleton-dependent intracellular transport	38/1371	212/18614	2.64196e-07	3.8169e-06	3.1308e-06	KIF1A/TRIM46/MAP6D1/TMEM108/NEFL/APBA1/KIF5C/MAP2/PPFIA2/KIF5A/BICD1/DYNC1I1/KIF3A/UCHL1/MYO5A/WASF1/SYBU/MYO15A/HAP1/MAPT/PRKCZ/CLIP3/TUB/MAP6/MAP1B/INTU/NEFH/AP3B2/MAP1A/DLG2/FEZ1/CNIH2/CALY/NETO1/SYT4/MAPK8IP3/AP3M2/F8A1	38
Brain	GO:0048663	neuron fate commitment	19/1371	68/18614	2.71895e-07	3.91596e-06	3.21205e-06	DMRTA2/OLIG1/OLIG2/MYT1L/DLX1/TBR1/LHX3/WNT1/POU3F2/GSX1/SOX1/NKX2-2/PAX6/ISL1/NTRK3/ISL2/FOXG1/FEZF2/NKX6-2	19
Brain	GO:0048013	ephrin receptor signaling pathway	15/1371	52/18614	3.13646e-06	3.98657e-05	3.26997e-05	EPHA10/TIAM1/EPHA6/EPHB1/CHN1/EPHA4/EPHA8/ANKS1B/EPHA5/EPHA7/CDK5R1/EFNB3/NTRK3/PAK1/PAK3	15
Brain	GO:0007411	axon guidance	63/1371	225/18614	4.89112e-21	3.99184e-19	3.2743e-19	EPHA10/EPHA6/GAP43/SEMA5B/EPHB1/DSCAM/FZD3/CHN1/TBR1/KIF5C/EPHA4/EPHA8/LHX3/LHX2/DPYSL5/NRXN1/CNTN1/KIF5A/PTPRO/LRTM2/ETV1/RELN/NRCAM/FEZF1/SEMA6B/UNC5A/UNC5C/EPHA5/OTX2/NRXN3/EPHA7/LHX1/CDK5R1/EFNB3/NFASC/CNTN2/DRAXIN/TNR/LHX4/CDH4/NOVA2/CNTN5/NCAM1/DSCAML1/PAX6/ISL1/ISL2/FOXG1/CNTN4/CNTN6/CHL1/FEZF2/TUBB2B/FEZ1/B4GAT1/LGI1/SLIT1/VAX1/DCC/NTN3/ANOS1/L1CAM/PLXNB3	63
Brain	GO:0097485	neuron projection guidance	63/1371	225/18614	4.89112e-21	3.99184e-19	3.2743e-19	EPHA10/EPHA6/GAP43/SEMA5B/EPHB1/DSCAM/FZD3/CHN1/TBR1/KIF5C/EPHA4/EPHA8/LHX3/LHX2/DPYSL5/NRXN1/CNTN1/KIF5A/PTPRO/LRTM2/ETV1/RELN/NRCAM/FEZF1/SEMA6B/UNC5A/UNC5C/EPHA5/OTX2/NRXN3/EPHA7/LHX1/CDK5R1/EFNB3/NFASC/CNTN2/DRAXIN/TNR/LHX4/CDH4/NOVA2/CNTN5/NCAM1/DSCAML1/PAX6/ISL1/ISL2/FOXG1/CNTN4/CNTN6/CHL1/FEZF2/TUBB2B/FEZ1/B4GAT1/LGI1/SLIT1/VAX1/DCC/NTN3/ANOS1/L1CAM/PLXNB3	63
Brain	GO:0098815	modulation of excitatory postsynaptic potential	28/1371	45/18614	4.77144e-21	3.99184e-19	3.2743e-19	RGS4/NLGN1/TMEM108/GRIN1/NRXN1/GRIN2B/RELN/RIMS1/RIMS2/DLG4/NLGN2/GRIN2C/PRKCZ/CBLN1/SLC8A2/GRIN2D/SHANK1/CUX2/CHRNA7/WNT7A/NETO1/CELF4/GRIN2A/STX1B/STX1A/PRKAR1B/NLGN4X/NLGN3	28
Brain	GO:0033555	multicellular organismal response to stress	27/1371	90/18614	1.49386e-10	4.017e-09	3.29494e-09	BRINP1/SCN9A/SCN3A/LYPD1/ASIC4/DBH/ASIC1/MAPK8IP2/RELN/ADCYAP1R1/DRD1/NR2E1/GRIK2/LRP11/PENK/TMEM74/NEUROD2/CRHR1/PRKCG/HTR1A/HCN1/P2RX2/GABRA5/KIAA0319/DRD4/PRKAR1B/HTR2C	27
Brain	GO:0042886	amide transport	70/1371	349/18614	8.81758e-15	4.02151e-13	3.29863e-13	AQP10/KCNJ10/CASR/NTRK2/APBA1/RFX3/NEUROD1/PTPRN/ABCA2/STXBP1/VSNL1/FKBP1B/PRKCE/POU3F3/SLC17A8/KCNA5/PCLO/GHRHR/PTPRN2/RAB3A/SLC1A6/NPY5R/SNCA/EPHA5/CPLX1/CRHBP/CNR1/GRM1/ADCY8/RIMS2/RASL10B/NLGN2/CRHR1/ADORA1/KISS1/PLCB1/SNAP25/AVP/NTSR1/HRH3/GHRH/NNAT/KCNB1/SLC17A7/DRD2/ABCC8/SLC1A2/CARTPT/ISL1/SLC1A3/CPE/GNAZ/CPLX3/CHGA/GRM7/ITPR1/GRM2/TRH/GABBR1/GPLD1/SLC17A6/SYT7/BRSK2/SYT4/ADCYAP1/BAIAP3/ABAT/STX1A/VGF/HTR2C	70
Brain	GO:0006821	chloride transport	29/1371	113/18614	1.88653e-09	4.02575e-08	3.30211e-08	CASR/GLRA3/SLC4A10/SLC4A3/SLC4A8/SLC17A8/ANO4/GLRA1/GABRB2/GABRA6/GABRA1/GABRG2/GABRG1/GABRA2/GABRA4/GABRB1/SLC12A5/SLC17A7/TTYH1/ANO3/SLC1A3/GLRB/GABRB3/GABRA5/SLC6A1/SLC17A6/CLCN4/GLRA2/GABRA3	29
Brain	GO:0007409	axonogenesis	126/1371	427/18614	7.80781e-44	4.03577e-41	3.31033e-41	EPHA10/BARHL2/PLPPR4/CHRNB2/TRIM46/TIAM1/CHODL/EPHA6/GAP43/SEMA5B/SLITRK3/EPHB1/DSCAM/S100B/NTRK2/NEFL/FZD3/CHN1/TBR1/KIF5C/MAP2/EPHA4/STMN1/EPHA8/OLFM1/LHX3/NTNG2/STXBP1/LHX2/DPYSL5/CTNNA2/NRXN1/CNTN1/KIF5A/PTPRO/LRTM2/ETV1/RELN/NRCAM/ADCY1/PTPRZ1/FEZF1/RAB3A/SEMA6B/UNC5A/FSTL4/UNC5C/UCHL1/EPHA5/ATL1/FOXB1/OTX2/NRXN3/NR2E1/POU3F2/EPHA7/ADGRB1/DCLK1/SLITRK1/SLITRK5/LHX1/CDK5R1/EFNB3/CNTNAP1/RND2/MAPT/NPTX1/NFASC/CNTN2/DRAXIN/TNR/LHX4/CDH4/MT3/MAG/APLP1/SPTBN4/NOVA2/BRSK1/CNTN5/NCAM1/DRD2/DSCAML1/APBB1/MAP6/PAX6/LRRC4C/MAP1B/ISL1/NEFH/RTN4R/ISL2/FOXG1/NKX2-8/MAP1A/CCK/CNTN4/CNTN6/CHL1/FEZF2/WNT7A/SYNGAP1/KIAA0319/TUBB2B/PAK1/FEZ1/B4GAT1/BRSK2/LGI1/SLIT1/SHTN1/VAX1/B4GALT6/DCC/METRN/NTN3/ANOS1/CDKL5/NLGN3/L1CAM/PLXNB3/SLITRK2/SLITRK4/MCF2/FGF13/PAK3	126
Brain	GO:0010469	regulation of signaling receptor activity	45/1371	177/18614	9.84983e-14	4.05499e-12	3.3261e-12	DLGAP3/NLGN1/LYPD1/CACNG2/BICD1/NPTXR/SHISA8/MAPK8IP2/CALCR/RELN/RAMP3/ZFYVE28/CRHBP/CGA/OPRM1/LY6H/ARC/DLG4/NLGN2/SHISA6/NPTX1/CACNG5/CACNG4/ADORA1/CNIH3/NETO2/SHANK1/CACNG7/CACNG8/SHISA7/FSHB/RASGRF1/SLC24A4/BEGAIN/TAFA1/PRRT1/NRXN2/CNIH2/NETO1/DLGAP1/SHISA9/CACNG3/GSG1L/DLGAP2/NLGN3	45
Brain	GO:1903522	regulation of blood circulation	41/1371	261/18614	3.22699e-06	4.09045e-05	3.35518e-05	KCND3/S100A1/HCN3/RGS4/CASR/KCNMB2/KCNJ3/SLC4A3/DBH/FKBP1B/KCNA5/HCN2/APELA/ANK2/TACR3/HCN4/HTR2A/ATP1B2/CACNA1G/KCNH6/ADORA1/AVPR1B/CACNB2/AVP/OXT/SPTBN4/ATP1A3/SLC8A2/DRD2/SCN2B/SCN3B/HTR1A/ISL1/HCN1/CHGA/CACNA1D/ATP2B2/TH/KCNIP2/ATP2B3/FGF13	41
Brain	GO:0050803	regulation of synapse structure or activity	84/1371	240/18614	1.51508e-35	4.14598e-33	3.40073e-33	KIF1A/LRP8/NEGR1/CHRNB2/NLGN1/SLITRK3/CLSTN2/EPHB1/NTRK2/NEFL/PTPRD/ZNF804A/C1QL2/ABI2/EPHA4/NTNG2/CTNNA2/LRRTM1/NRXN1/PPFIA2/SLC17A8/PTPRO/GRIN2B/CLSTN3/LRTM2/RELN/NRCAM/LRRN3/CAMK2B/ADGRL1/ICAM5/LRRTM2/GRID2/SNCA/EPHA7/ADGRB3/ARC/ADGRB1/PCDH8/SLITRK1/SLITRK5/CDK5R1/NLGN2/EFNB3/ARHGAP44/SRCIN1/NEUROD2/CNTNAP1/C1QL1/DNM3/C1QL3/SYNDIG1/OXT/CBLN1/CDH8/ARHGAP33/SLC17A7/LRRC4B/DRD2/CUX2/NTRK3/LRFN5/LHFPL4/LRRN1/CAMKV/WNT7A/SYNGAP1/MDGA1/LRFN2/TREM2/SLC17A6/SLIT1/STX1B/LRRTM3/GRID1/GPM6A/FRMPD4/CDKL5/IL1RAPL1/NLGN3/SLITRK2/SLITRK4/PAK3/CBLN2	84
Brain	GO:0031644	regulation of nervous system process	61/1371	150/18614	2.51204e-30	4.17357e-28	3.42336e-28	DLGAP3/RGS4/FGF12/NLGN1/TMEM108/CHRNA2/OPRD1/GRIN1/NRXN1/GRIN2B/SOX10/NPTXR/RELN/GLRA1/ZFHX2/GRM1/OPRM1/RIMS1/OPRK1/RIMS2/DLG4/NLGN2/SHISA6/HCRT/NPTX1/GRIN2C/CACNG5/CACNG4/ADORA1/PRKCZ/TNR/AVP/OXT/NTSR1/NETO2/CBLN1/MAG/SLC8A2/GRIN2D/SHANK1/SHISA7/CARTPT/CUX2/CHRNA7/BEGAIN/WNT7A/NRXN2/CNIH2/NETO1/CELF4/DLGAP1/ABAT/GRIN2A/SHISA9/STX1B/STX1A/PRKAR1B/DLGAP2/NLGN4X/NLGN3/HTR2C	61
Brain	GO:0072578	neurotransmitter-gated ion channel clustering	10/1371	16/18614	2.41652e-08	4.21036e-07	3.45353e-07	NLGN1/SLITRK3/FRRS1L/RELN/DLG4/NLGN2/SHISA6/SHISA7/GLRB/LHFPL4	10
Brain	GO:0030900	forebrain development	104/1371	397/18614	2.4602e-31	4.23883e-29	3.47689e-29	POU3F1/ELAVL4/DMRTA2/LRP8/KCNA2/NHLH2/CHRNB2/BCAN/TBX19/OLIG2/POU1F1/SOX2/P2RY12/ZIC1/TMEM108/NTRK2/NEFL/NEUROD1/DLX1/SLC4A10/TBR1/ERBB4/CDK5R2/LHX3/LHX2/ALK/OTX1/SIX3/EMX1/POU3F3/KCNC2/WNT1/RFX4/SSTR3/KCNA1/WNT7B/RELN/NEUROD6/GHRHR/NPY/FEZF1/CNTNAP2/HTR5A/SEMA6B/PCSK1/PITX2/EPHA5/MSX1/DRD1/TYRO3/FOXB1/OTX2/NR2E1/POU3F2/MAS1/DCLK1/GSX1/SLITRK5/DCT/SOX1/LHX1/CDK5R1/DLG4/ATP1B2/HAP1/SSTR2/CNTN2/DRAXIN/CHD5/HES5/TNR/PLCB1/GHRH/SLC32A1/APLP1/ATP1A3/DRD2/KCNC1/PAX6/SLC1A2/ISL1/SLC6A3/DCLK2/LHX5/RTN4R/FOXG1/SSTR1/FEZF2/WNT7A/MDGA1/PHACTR1/TUBB2B/NRGN/FEZ1/KIRREL3/TH/SLIT1/RAX/BMERB1/NRG3/PTCHD1/SOX3/FGF13/ZIC3	104
Brain	GO:0046530	photoreceptor cell differentiation	18/1371	62/18614	2.96513e-07	4.25734e-06	3.49207e-06	OLFM3/DSCAM/NTRK2/RORB/RP1L1/DLX1/CRB2/GNGT1/FSCN2/CRB1/DZANK1/PAX6/HCN1/TULP1/TH/PDE6C/SOX8/CDHR1	18
Brain	GO:2000300	regulation of synaptic vesicle exocytosis	19/1371	46/18614	1.61141e-10	4.28359e-09	3.5136e-09	RIMS3/NLGN1/CACNB4/PREPL/SYT1/SLC4A8/NPY/RAB3A/SV2C/RIMS1/RIMS2/RIMS4/PRKCG/SEPTIN5/SV2B/CSPG5/WNT7A/SYT4/SYN1	19
Brain	GO:2001222	regulation of neuron migration	19/1371	46/18614	1.61141e-10	4.28359e-09	3.5136e-09	SOX14/GNRH1/NTNG2/CTNNA2/RELN/CAMK2B/CAMK2A/UNC5C/DRD1/SCRT1/SCRT2/CX3CL1/DRD2/PHACTR1/SHTN1/NRG3/UNC5D/GPR173/NEXMIF	19
Brain	GO:0001956	positive regulation of neurotransmitter secretion	8/1371	15/18614	3.4177e-06	4.29246e-05	3.52088e-05	NLGN1/STXBP1/SYT1/SLC4A8/SNCA/BAIAP3/STX1B/STX1A	8
Brain	GO:0021871	forebrain regionalization	10/1371	24/18614	3.42326e-06	4.29246e-05	3.52088e-05	DMRTA2/LHX2/SIX3/EMX1/WNT1/WNT7B/FEZF1/LHX1/PAX6/FEZF2	10
Brain	GO:0051956	negative regulation of amino acid transport	8/1371	15/18614	3.4177e-06	4.29246e-05	3.52088e-05	RGS4/NPY5R/ADORA1/HRH3/GRM7/TRH/GABBR1/ABAT	8
Brain	GO:1904936	interneuron migration	8/1371	15/18614	3.4177e-06	4.29246e-05	3.52088e-05	RELN/FEZF1/DRD1/SOX1/CNTN2/DRD2/FEZF2/FAT3	8
Brain	GO:0099505	regulation of presynaptic membrane potential	25/1371	30/18614	3.87695e-24	4.29418e-22	3.52229e-22	GRIK3/KCNA2/KCNJ9/SCN1A/KCNJ3/KCNC2/GRIN2B/KCNA1/GLRA1/GRIA1/GABRB2/GABRA2/GABRB1/GRIK2/GABRR1/GRIK5/GRIN2D/GRIA4/GRIK4/KCNC1/KCNA4/GABRA5/GABBR1/GABRA3/GRIA3	25
Brain	GO:0048639	positive regulation of developmental growth	30/1371	165/18614	3.44887e-06	4.31294e-05	3.53768e-05	DSCAM/ERBB4/SYT1/GHRHR/UNC13A/CPNE6/POU3F2/RIMS1/RIMS2/FGF9/RND2/MAPT/SYT2/PLCB1/CDH4/GHRH/SPTBN4/SYT3/CACNG7/DRD2/MAP1B/BASP1/SLC6A3/CPNE9/CPNE5/SHTN1/SYT4/SYT17/CDKL5/L1CAM	30
Brain	GO:1901214	regulation of neuron death	48/1371	327/18614	3.46196e-06	4.3177e-05	3.54158e-05	EPHB1/NTRK2/NEFL/DLX1/NPPC/STXBP1/GPR75/MAP3K12/FAIM2/WNT1/AGAP2/GRIN2B/ENO2/NPY/PTPRZ1/EN2/CRLF1/SNCB/GABRB2/GRID2/SNCA/TYRO3/FOXB1/GRIK2/EPHA7/CDK5R1/MAPT/ADORA1/DRAXIN/VSTM2L/KCNB1/MT3/CX3CL1/MAG/GRIK5/PRKCG/ISL1/GABRA5/CHRNA7/CHGA/CX3CR1/CHL1/SYNGAP1/GRM4/TREM2/DCC/CITED1/PAK3	48
Brain	GO:0051047	positive regulation of secretion	55/1371	317/18614	2.03397e-09	4.32056e-08	3.54393e-08	CHRNB2/CASR/NLGN1/CDK5R2/STXBP1/SOX11/VSNL1/PRKCE/SYT1/SLC4A8/SYT10/GHRHR/CADPS2/RAB3A/PCSK1/SNCA/RAB15/ADCY8/OPRK1/RASL10B/NLGN2/ADORA1/KISS1/AVPR1B/PLCB1/AVP/OXT/NTSR1/GHRH/NNAT/KCNB1/PARD6A/DRD2/ABCC8/APBB1/CARTPT/ISL1/SCAMP5/ITPR1/CADPS/SLC6A1/TRH/TREM2/GABBR1/GPLD1/PRL/TMEM132A/SYT7/SYT4/ADCYAP1/BAIAP3/ABAT/STX1B/STX1A/ACHE	55
Brain	GO:0007611	learning or memory	89/1371	276/18614	1.96751e-34	4.35851e-32	3.57505e-32	ELAVL4/CHRNB2/SYT11/S100B/BRINP1/NTRK2/SLC24A2/SCN2A/TBR1/CAMK2N1/GRIN1/DBH/NRXN1/ASIC1/TAFA2/GRIN2B/GALR3/MAPK8IP2/RELN/ADCY1/PTPRZ1/CNTNAP2/ABCA7/GRIA1/CAMK4/DRD5/DRD1/CRHBP/JPH4/FOXB1/TMOD2/NRXN3/KCNK10/CNR1/ADGRB3/ARC/ADCY8/OPRK1/HTR2A/DLG4/NEUROD2/C1QL1/MAPT/CNTN2/PRKCZ/TNR/KCNK2/PLCB1/PAK5/SNAP25/OXT/NTSR1/SLC12A5/JPH3/NDRG4/SLC8A2/SHANK1/PRKCG/SHISA7/BRSK1/DRD2/ABCC8/B3GAT1/CUX2/GABRA5/RASGRF1/CHRNA7/MAP1A/CX3CR1/SLC6A1/SYNGAP1/TREM2/TTBK1/PRRT1/GRM5/NRGN/KCNK4/NRXN2/TH/SORCS3/NETO1/SYT4/GRIN2A/PRKAR1B/CSMD1/NLGN4X/PTCHD1/NLGN3/FGF13	89
Brain	GO:0050769	positive regulation of neurogenesis	49/1371	232/18614	1.37033e-11	4.36628e-10	3.58143e-10	DMRTA2/LRP8/OLIG2/TIAM1/CHODL/DSCAM/NTRK2/NEFL/PTPRD/FZD3/EPHA4/SOX11/SOX10/RELN/CAMK2B/PTPRZ1/GJC2/NR2E1/OPRM1/SLITRK1/DCT/DLG4/RNF112/HAP1/RND2/MAPT/NKX2-2/CDH4/CX3CL1/MAG/DRD2/MAP6/PAX6/MAP1B/CUX2/FOXG1/CX3CR1/TTBK1/GRM5/SHTN1/NKX6-2/METRN/SOX8/ZNF365/CDKL5/IL1RAPL1/L1CAM/PLXNB3/PAK3	49
Brain	GO:0050905	neuromuscular process	37/1371	157/18614	1.65483e-10	4.37402e-09	3.58778e-09	FGF12/CLRN1/NEFL/SCN1A/CTNNA2/NRXN1/KCNA1/GLRA1/GRID2/UCHL1/DRD1/IGDCC3/JPH4/PENK/DLG4/NLGN2/STAC2/CNTNAP1/USH1G/GRIN2C/CAMTA1/TNR/KCNH1/JPH3/GRIN2D/SHANK1/DRD2/SLC1A3/SLC6A3/GLRB/MAP1A/ITPR1/PCDH15/NKX6-2/GRIN2A/PRRT2/CSMD1	37
Brain	GO:0010038	response to metal ion	58/1371	367/18614	2.54432e-08	4.41649e-07	3.62261e-07	SYT6/TSHB/SYT11/KCNJ10/CASR/KCNMB2/NLGN1/CPNE4/DMTN/HPCA/SLC30A3/KCNC2/SYT1/CACNG2/SYT10/KCNA1/ADCY1/GLRA1/ADGRV1/PCSK1/SNCA/CRHBP/CPNE6/CYP11B1/ADCY8/PENK/DLG4/CACNA1G/NEUROD2/MAPT/NPTX1/AANAT/KCNH1/SYT2/KCNB1/CPNE7/MT3/SYT3/SYT5/DRD2/KCNC1/ABCC8/SYT13/SLC6A3/TRPC3/CPNE9/SLC6A1/CPNE5/GPLD1/DLG2/SYT7/SYT12/TH/KCNIP2/SYT4/ABAT/SYT17/GLRA2	58
Brain	GO:0050768	negative regulation of neurogenesis	36/1371	150/18614	1.68843e-10	4.43761e-09	3.63993e-09	TRIM46/SEMA5B/BRINP1/DLX1/MAP2/LHX2/SOX11/DPYSL5/SOX10/SEMA6B/FSTL4/PRTG/NR2E1/EPHA7/EFNB3/DRAXIN/HES5/TNR/GPR37L1/MT3/MAG/ABCC8/PAX6/RTN4R/NTRK3/WNT7A/SYNGAP1/TREM2/KIAA0319/SLIT1/VAX1/NKX6-2/SYT4/DCC/MCF2/FGF13	36
Brain	GO:0048791	calcium ion-regulated exocytosis of neurotransmitter	16/1371	21/18614	9.86653e-15	4.45622e-13	3.6552e-13	RIMS3/SYT11/STXBP1/SYT1/RAB3A/UNC13A/UNC13C/RIMS1/RIMS2/SYT2/SNAP25/RIMS4/SYT5/SYT7/SYT4/STX1B	16
Brain	GO:0035418	protein localization to synapse	41/1371	78/18614	3.4522e-26	4.46101e-24	3.65913e-24	LRRC7/NLGN1/SLITRK3/KIF5C/C1QL2/MPP4/ERBB4/LRRTM1/NRXN1/GRIP1/KIF5A/CACNG2/CLSTN3/PCLO/RELN/NSG1/CPLX1/DLG4/NLGN2/ARHGAP44/MAPT/NPTX1/GRIN2C/PRKCZ/SNAP25/C1QL3/NETO2/SHANK1/CACNG7/MAP1A/LHFPL4/BSN/WNT7A/DLG2/NRXN2/LGI1/NETO1/MAPK8IP3/GRIN2A/CACNG3/STX1B	41
Brain	GO:0048592	eye morphogenesis	29/1371	157/18614	3.60458e-06	4.48355e-05	3.67762e-05	RPE65/OLFM3/IMPG2/EPHB1/DSCAM/NTRK2/RORB/TMEM215/ABI2/CRB2/SOX11/SIX3/GDF11/GNGT1/PITX2/MEGF11/SOX1/LHX1/FSCN2/CRB1/DZANK1/PAX6/HCN1/TULP1/FAT3/TH/PDE6C/SOX8/TENM3	29
Brain	GO:0050954	sensory perception of mechanical stimulus	40/1371	179/18614	1.71773e-10	4.48925e-09	3.6823e-09	OTOS/COL11A1/CHRNB2/CLRN1/PHF24/SCN9A/SCN1A/PAX3/OTOF/SLC17A8/KCNA1/LHFPL3/RAB3A/GABRB2/ADGRV1/HTR2A/GJB6/MYO15A/USH1G/MYO3A/SPTBN4/CEACAM16/CNTN5/TUB/SLC1A3/P2RX2/SRRM4/GABRA5/LHFPL4/GRM7/CACNA1D/ATP2B2/LHFPL5/KCNK4/TH/PCDH15/PDZD7/LOXHD1/CRYM/POU3F4	40
Brain	GO:0071277	cellular response to calcium ion	28/1371	88/18614	1.41906e-11	4.49079e-10	3.68356e-10	SYT6/SYT11/NLGN1/CPNE4/DMTN/HPCA/SYT1/SYT10/ADCY1/ADGRV1/CRHBP/CPNE6/ADCY8/NEUROD2/KCNH1/SYT2/KCNB1/CPNE7/SYT3/SYT5/SYT13/CPNE9/CPNE5/GPLD1/SYT7/SYT12/SYT4/SYT17	28
Brain	GO:0014051	gamma-aminobutyric acid secretion	8/1371	12/18614	3.21466e-07	4.59181e-06	3.76642e-06	SV2A/APBA1/CACNB4/NTSR1/SLC6A1/TRH/GABBR1/ABAT	8
Brain	GO:0031623	receptor internalization	27/1371	125/18614	3.21782e-07	4.59181e-06	3.76642e-06	SAG/HPCA/DNM1/LRRTM1/CACNG2/MAGI2/RAMP3/LRRTM2/GRIA1/APELA/SNCA/ARC/DLG4/CACNG5/CACNG4/CNTN2/DNM3/SNAP25/NECAB2/CACNG7/CACNG8/DRD2/DRD4/CALY/CACNG3/GSG1L/ACHE	27
Brain	GO:0002791	regulation of peptide secretion	38/1371	195/18614	2.70658e-08	4.65267e-07	3.81634e-07	CASR/RFX3/NEUROD1/VSNL1/FKBP1B/PRKCE/KCNA5/GHRHR/EPHA5/CRHBP/CNR1/ADCY8/RASL10B/NLGN2/ADORA1/KISS1/PLCB1/SNAP25/GHRH/NNAT/KCNB1/DRD2/ABCC8/CARTPT/ISL1/GNAZ/CHGA/ITPR1/TRH/GABBR1/GPLD1/SYT7/BRSK2/ADCYAP1/BAIAP3/ABAT/STX1A/HTR2C	38
Brain	GO:0021987	cerebral cortex development	29/1371	126/18614	2.71039e-08	4.65267e-07	3.81634e-07	DMRTA2/LRP8/KCNA2/P2RY12/NTRK2/NEFL/TBR1/CDK5R2/LHX2/EMX1/POU3F3/KCNA1/RELN/NPY/CNTNAP2/NR2E1/POU3F2/CDK5R1/DLG4/PLCB1/ATP1A3/PAX6/FOXG1/MDGA1/PHACTR1/TUBB2B/TH/BMERB1/FGF13	29
Brain	GO:0061001	regulation of dendritic spine morphogenesis	16/1371	43/18614	2.70944e-08	4.65267e-07	3.81634e-07	KIF1A/LRP8/NLGN1/ABI2/EPHA4/PPFIA2/RELN/CAMK2B/ARC/CDK5R1/ARHGAP44/SRCIN1/DNM3/ARHGAP33/CUX2/PAK3	16
Brain	GO:0014059	regulation of dopamine secretion	24/1371	37/18614	7.51855e-19	4.66351e-17	3.82523e-17	KCNA2/SYT6/CHRNB2/SYT11/SYT1/SYT10/RAB3A/SNCA/CNR1/OPRK1/HTR2A/SYT2/CHRNA4/SYT3/SYT5/DRD2/SYT13/GRM2/GABBR1/SYT7/SYT12/SYT4/ABAT/SYT17	24
Brain	GO:0006887	exocytosis	83/1371	351/18614	5.09423e-22	4.73967e-20	3.8877e-20	RIMS3/RAB3B/SYT6/SV2A/SYT11/STXBP5L/NLGN1/LGI3/DMTN/CACNB4/CDK5R2/PTGDS/STXBP1/VSNL1/OTOF/PREPL/SYT1/LIN7A/SLC4A8/SYT10/SYNGR1/PCLO/SCRN1/NPY/CADPS2/RAB3A/UNC13A/SNCA/CPLX1/CPLX2/SV2C/CRHBP/UNC13C/RAB15/RIMS1/RIMS2/SEPTIN4/VAMP2/ARHGAP44/SRCIN1/HAP1/NSF/SYT2/SNAP25/NAPB/SNPH/RIMS4/KCNB1/GRIK5/LIN7B/PPFIA3/SYT3/PRKCG/SYT5/TPH1/SYT13/RAB3C/RPH3A/SEPTIN5/SV2B/SCAMP5/CPLX3/CHGA/CADPS/ERC2/CSPG5/SYN2/WNT7A/PAK1/SYT7/SYT12/BRSK2/SYT4/BAIAP3/SYNGR3/RAB26/SYT17/DOC2A/PRRT2/STX1B/STX1A/IL1RAPL1/SYN1	83
Brain	GO:0071241	cellular response to inorganic substance	40/1371	231/18614	3.33391e-07	4.74292e-06	3.89037e-06	SYT6/SYT11/KCNJ10/NLGN1/CPNE4/DMTN/HPCA/KCNC2/SYT1/SYT10/KCNA1/ADCY1/GLRA1/ADGRV1/SNCA/CRHBP/CPNE6/CYP11B1/ADCY8/DLG4/NEUROD2/NPTX1/KCNH1/SYT2/KCNB1/CPNE7/MT3/SYT3/SYT5/SYT13/CPNE9/CPNE5/GPLD1/DLG2/SYT7/SYT12/TH/SYT4/SYT17/GLRA2	40
Brain	GO:0030534	adult behavior	54/1371	143/18614	4.10354e-25	4.77242e-23	3.91456e-23	DMBX1/CHRNB2/KCNJ10/FGF12/ZIC1/SCN1A/CACNB4/EPHA4/OPRD1/DBH/ALK/NRXN1/NPY/CNTNAP2/GLRA1/GABRG2/SNCA/UCHL1/DRD1/CRHBP/ZFHX2/NRXN3/OPRM1/OPRK1/PCDH17/HTR2A/KLHL1/SLITRK1/SLITRK5/SEZ6/NLGN2/EFNB3/CRHR1/CNTN2/CHRNA4/NTSR1/SPTBN4/GRIN2D/SHANK1/DRD2/SLC1A2/CARTPT/GLRB/SEPTIN5/CHL1/GRM2/TRH/NRXN2/CEND1/DRD4/INPP5F/ABAT/NLGN4X/NLGN3	54
Brain	GO:0007605	sensory perception of sound	33/1371	156/18614	2.80327e-08	4.77686e-07	3.9182e-07	OTOS/COL11A1/CHRNB2/CLRN1/PAX3/OTOF/SLC17A8/LHFPL3/GABRB2/ADGRV1/GJB6/MYO15A/USH1G/MYO3A/SPTBN4/CEACAM16/CNTN5/TUB/SLC1A3/P2RX2/SRRM4/GABRA5/LHFPL4/GRM7/CACNA1D/ATP2B2/LHFPL5/TH/PCDH15/PDZD7/LOXHD1/CRYM/POU3F4	33
Brain	GO:1905145	cellular response to acetylcholine	14/1371	33/18614	2.79779e-08	4.77686e-07	3.9182e-07	CHRNB2/LYPD1/CHRM5/OPRM1/LY6H/CDK5R1/RGS8/PLCB1/HRH3/CHRM4/CHRNA7/ITPR1/CHRM1/ACHE	14
Brain	GO:0002209	behavioral defense response	14/1371	39/18614	3.3857e-07	4.78732e-06	3.92679e-06	BRINP1/LYPD1/ASIC4/ASIC1/MAPK8IP2/DRD1/NR2E1/GRIK2/PENK/NEUROD2/HTR1A/GABRA5/DRD4/HTR2C	14
Brain	GO:0007210	serotonin receptor signaling pathway	14/1371	39/18614	3.3857e-07	4.78732e-06	3.92679e-06	HTR1F/HTR5A/CHRM5/HTR1E/HTR2A/HRH3/HTR3B/HTR3A/CHRM4/HTR1A/GNAZ/CHRM1/DRD4/HTR2C	14
Brain	GO:0007214	gamma-aminobutyric acid signaling pathway	19/1371	28/18614	9.68326e-16	4.79218e-14	3.93077e-14	GABBR2/PHF24/CACNB4/GABRB2/GABRA6/GABRA1/GABRG2/GABRG1/GABRA2/GABRA4/GABRB1/GABRR2/GABRR1/SHISA7/HTR1A/GABRB3/GABRA5/GABBR1/GABRA3	19
Brain	GO:0045665	negative regulation of neuron differentiation	21/1371	72/18614	2.82664e-08	4.79911e-07	3.93645e-07	OLIG2/SOX2/DLX1/SIX3/GDF11/NR2E1/CNTN2/DISP3/HES5/GPR37L1/NKX2-2/ZNF536/MAG/PAX6/ISL1/ISL2/FOXG1/CNTN4/FEZF2/SOX8/SOX3	21
Brain	GO:0031338	regulation of vesicle fusion	12/1371	24/18614	2.85716e-08	4.82302e-07	3.95606e-07	STXBP1/SYT1/RAB3A/SNCA/CPLX1/CPLX2/GRIK5/CPLX3/ERC2/SYT4/DOC2A/PRRT2	12
Brain	GO:0061387	regulation of extent of cell growth	26/1371	105/18614	2.86146e-08	4.82302e-07	3.95606e-07	BARHL2/TRIM46/SEMA5B/DSCAM/MAP2/OLFM1/NRCAM/SEMA6B/FSTL4/EPHA7/RND2/MAPT/DRAXIN/TNR/CDH4/MT3/MAG/MAP1B/RTN4R/KIAA0319/SLIT1/SHTN1/DCC/CDKL5/L1CAM/FGF13	26
Brain	GO:0007218	neuropeptide signaling pathway	45/1371	109/18614	4.94862e-23	4.89808e-21	4.01763e-21	GPR149/PNOC/NXPH2/ECEL1/OPRD1/NTSR2/POMC/TAC3/PMCH/SSTR3/GALR3/MCHR1/NPSR1/NPVF/NPY/GPR37/GLRA1/NPY5R/TYRO3/OPRM1/OPRK1/PENK/NXPH3/HCRT/SSTR2/PROKR2/PDYN/NPBWR2/NTSR1/GPR83/CARTPT/RXFP3/CPE/NPY2R/GLRB/SSTR1/HCRTR2/SORCS3/SORCS1/ADCYAP1/GPR139/GPR143/GLRA2/PCSK1N/TENM1	45
Brain	GO:0051703	biological process involved in intraspecies interaction between organisms	23/1371	55/18614	1.388e-12	4.96689e-11	4.07408e-11	CHRNB2/BRINP1/GAD1/NRXN1/MAPK8IP2/CNTNAP2/NRXN3/NR2E1/DLG4/NLGN2/AVP/OXT/SHANK1/SEPTIN5/CX3CR1/TREM2/NRXN2/TH/DRD4/GRID1/NLGN4X/PTCHD1/NLGN3	23
Brain	GO:0032890	regulation of organic acid transport	19/1371	80/18614	4.01724e-06	4.98352e-05	4.08771e-05	SV2A/RGS4/STXBP1/SLC17A8/NPY5R/SNCA/ADORA1/AVPR1B/AVP/OXT/NTSR1/HRH3/GRM7/GRM2/SLC6A1/TRH/GABBR1/SYT4/ABAT	19
Brain	GO:0015833	peptide transport	48/1371	259/18614	2.37487e-09	5.02177e-08	4.11909e-08	CASR/RFX3/NEUROD1/PTPRN/VSNL1/FKBP1B/PRKCE/KCNA5/PCLO/GHRHR/PTPRN2/RAB3A/EPHA5/CPLX1/CRHBP/CNR1/ADCY8/RIMS2/RASL10B/NLGN2/CRHR1/ADORA1/KISS1/PLCB1/SNAP25/GHRH/NNAT/KCNB1/DRD2/ABCC8/CARTPT/ISL1/CPE/GNAZ/CPLX3/CHGA/ITPR1/TRH/GABBR1/GPLD1/SYT7/BRSK2/ADCYAP1/BAIAP3/ABAT/STX1A/VGF/HTR2C	48
Brain	GO:0009584	detection of visible light	15/1371	53/18614	4.07867e-06	5.04627e-05	4.13919e-05	SAG/RPE65/SEMA5B/CACNB4/CACNA2D4/OPN1SW/GRM6/RRH/AIPL1/GUCY2D/CRB1/TULP1/PDE6C/RGR/CACNA1F	15
Brain	GO:0015844	monoamine transport	38/1371	86/18614	6.39802e-21	5.13165e-19	4.20922e-19	RAB3B/KCNA2/SYT6/CHRNB2/SYT11/SYT1/SYT10/RAB3A/SNCA/DRD1/CHRM5/CNR1/OPRK1/HTR2A/SYT2/OXT/CHRNA4/HRH3/KCNB1/SYT3/SYT5/DRD2/SYT13/CARTPT/HTR1A/SLC6A3/CHGA/GRM2/GABBR1/SYT7/SYT12/DRD4/SYT4/ABAT/SYT17/STX1A/SLC29A4/GPM6B	38
Brain	GO:0017157	regulation of exocytosis	55/1371	194/18614	8.41442e-19	5.15051e-17	4.22469e-17	RIMS3/RAB3B/SYT6/SYT11/STXBP5L/NLGN1/LGI3/CACNB4/CDK5R2/STXBP1/VSNL1/PREPL/SYT1/SLC4A8/SYT10/PCLO/NPY/CADPS2/RAB3A/SNCA/CPLX1/CPLX2/SV2C/RAB15/RIMS1/RIMS2/SEPTIN4/VAMP2/HAP1/NSF/SYT2/RIMS4/KCNB1/SYT3/PRKCG/SYT5/SYT13/RAB3C/RPH3A/SEPTIN5/SV2B/SCAMP5/CADPS/CSPG5/WNT7A/SYT7/SYT12/SYT4/BAIAP3/RAB26/SYT17/DOC2A/STX1A/IL1RAPL1/SYN1	55
Brain	GO:0009914	hormone transport	57/1371	315/18614	1.98492e-10	5.15857e-09	4.2313e-09	CASR/RFX3/NEUROD1/PTPRN/SOX11/VSNL1/FKBP1B/POMC/PRKCE/SLCO1C1/KCNA5/PCLO/GHRHR/NPVF/PTPRN2/RAB3A/EPHA5/GNRHR/CPLX1/CRHBP/CNR1/CGA/ADCY8/OPRK1/RIMS2/RASL10B/NLGN2/CRHR1/ADORA1/KISS1/PLCB1/SNAP25/GHRH/NNAT/KCNB1/DRD2/ABCC8/CARTPT/HTR1A/ISL1/CPE/GNAZ/CPLX3/CHGA/ITPR1/TRH/GABBR1/GPLD1/SYT7/BRSK2/ADCYAP1/BAIAP3/ABAT/CRYM/STX1A/VGF/HTR2C	57
Brain	GO:0035725	sodium ion transmembrane transport	42/1371	181/18614	1.6653e-11	5.23445e-10	4.29354e-10	SLC6A17/HCN3/FGF12/SLC24A2/SCN9A/SCN2A/SLC4A10/ASIC4/PRKCE/SLC6A15/SLC4A8/ASIC1/SLC17A8/SLC6A12/SLC6A13/CACNA1I/HECW1/HCN2/SLC6A7/SLC24A1/HCN4/NALCN/FGF14/ATP1B2/CACNA1G/FXYD7/ATP1A3/SLC8A2/SLC17A7/SCN2B/SCN3B/HCN1/SLC6A3/SLC24A4/SLC6A1/SLC17A6/DRD4/NETO1/KCNK1/WNK3/SLC9A7/FGF13	42
Brain	GO:0030902	hindbrain development	35/1371	157/18614	2.51375e-09	5.29139e-08	4.34024e-08	NHLH2/EPHB1/NEUROD1/TBR1/CDK5R2/TRNP1/OTX1/CTNNA2/FAIM2/WNT1/CNTN1/SSTR3/EN2/GRID2/KLHL1/MYO16/LHX1/CDK5R1/SEZ6/ATP1B2/NEUROD2/HAP1/SSTR2/GPR37L1/CBLN1/KCNC1/LHX5/SSTR1/WNT7A/CEND1/KNDC1/ABAT/ZNF365/GDF10/NLGN4X	35
Brain	GO:0018958	phenol-containing compound metabolic process	25/1371	111/18614	3.77273e-07	5.3184e-06	4.3624e-06	CHRNB2/TYRP1/DBH/SLCO1C1/NPY/GPR37/SNCB/TACR3/SNCA/DRD1/HDC/DIO2/CGA/DCT/INSM1/DRD2/TPH1/HTR1A/SLC6A3/TH/DRD4/ABAT/GRIN2A/CRYM/CITED1	25
Brain	GO:0042462	eye photoreceptor cell development	13/1371	34/18614	3.80365e-07	5.34579e-06	4.38487e-06	OLFM3/NTRK2/RORB/CRB2/GNGT1/FSCN2/CRB1/DZANK1/PAX6/HCN1/TULP1/TH/PDE6C	13
Brain	GO:0097106	postsynaptic density organization	21/1371	38/18614	1.19808e-14	5.35909e-13	4.39578e-13	NLGN1/SLITRK3/TMEM108/PTPRD/C1QL2/NRXN1/RELN/LRRC4/LRRTM2/GRID2/DLG4/NLGN2/CNTNAP1/NPTX1/C1QL3/CBLN1/LRRC4B/SHANK1/NTRK3/SYNGAP1/NRXN2	21
Brain	GO:0060079	excitatory postsynaptic potential	64/1371	124/18614	1.50603e-39	5.38928e-37	4.42055e-37	CHRNB2/RGS4/NLGN1/TMEM108/CHRNA2/GLRA3/GRIN1/NRXN1/GRIN2B/MAPK8IP2/RELN/GLRA1/GABRB2/GABRA6/GABRA1/GABRG2/GRID2/SNCA/GABRG1/GABRA2/GABRA4/GABRB1/GRIK2/GABRR2/GABRR1/OPRM1/RIMS1/RIMS2/SEZ6/DLG4/NLGN2/HCRT/MPP2/GRIN2C/ADORA1/PRKCZ/GABRD/CHRNA4/CBLN1/GRIK5/SLC8A2/GRIN2D/SHANK1/DRD2/HTR3B/HTR3A/GLRB/P2RX2/CUX2/GABRB3/GABRA5/CHRNA7/WNT7A/NETO1/CELF4/GRIN2A/STX1B/STX1A/PRKAR1B/NLGN4X/GLRA2/NLGN3/GABRQ/GABRA3	64
Brain	GO:0030431	sleep	12/1371	29/18614	3.87546e-07	5.43031e-06	4.4542e-06	KCNA2/CHRNB2/PTGDS/CACNA1I/GHRHR/HTR2A/HCRT/ADORA1/OXT/GHRH/DRD2/GRIN2A	12
Brain	GO:0050805	negative regulation of synaptic transmission	27/1371	55/18614	1.03485e-16	5.47058e-15	4.48723e-15	GRIK3/SLC24A2/STXBP1/GRIA1/NPY5R/GRID2/DRD5/DRD1/SLC24A1/GRIK2/ARC/ADCY8/PCDH17/HTR2A/MAPT/ADORA1/TNR/KCNB1/CBLN1/DRD2/HCN1/GRM2/SLC6A1/PRRT1/GABBR1/SORCS3/ACHE	27
Brain	GO:0014003	oligodendrocyte development	15/1371	45/18614	3.94338e-07	5.4924e-06	4.50513e-06	KCNJ10/OLIG1/ABCA2/SOX11/CNTN1/SOX10/CNTNAP1/CNTN2/HES5/NKX2-2/MAG/NKX6-2/B4GALT6/GPM6B/PLP1	15
Brain	GO:1902692	regulation of neuroblast proliferation	15/1371	45/18614	3.94338e-07	5.4924e-06	4.50513e-06	DMRTA2/TAFA3/FZD3/SIX3/SOX10/NR2E1/DCT/CX3CL1/DRD2/PAX6/LHX5/FOXG1/CX3CR1/TAFA1/VAX1	15
Brain	GO:0007601	visual perception	62/1371	220/18614	6.98426e-21	5.50691e-19	4.51703e-19	RPE65/COL11A1/CHRNB2/KCNJ10/IMPG2/SEMA5B/CLRN1/SOX14/BFSP2/RORB/RP1L1/SLC4A10/CACNB4/CRB2/SIX3/CACNA2D4/POU6F2/GRM8/OPN1SW/GRM6/GLRA1/ADGRV1/BBS7/LRIT3/RRH/PPEF2/SLC24A1/GJD2/SIX6/RDH12/NR2E1/GABRR2/RIMS1/CNGB3/ZIC2/AIPL1/GUCY2D/RCVRN/GPR179/PDE6G/FSCN2/PRCD/RGS9/PDC/RD3/CRB1/MYO3A/CACNB2/PAX6/GLRB/CABP1/RLBP1/TRPM1/CPLX3/TULP1/TH/PDE6C/RAX/RGR/RBP3/GPR143/CACNA1F	62
Brain	GO:0050773	regulation of dendrite development	24/1371	104/18614	3.98805e-07	5.53804e-06	4.54256e-06	ELAVL4/LRP8/CHRNB2/DGKG/PTPRD/EPHA4/DPYSL5/ALK/RELN/CAMK2B/HECW1/NR2E1/ADGRB3/SEZ6/DLG4/CUX2/PACSIN1/KIAA0319/FAT3/KNDC1/DCC/CDKL5/IL1RAPL1/PAK3	24
Brain	GO:0098953	receptor diffusion trapping	8/1371	10/18614	3.34274e-08	5.55372e-07	4.55542e-07	CACNG2/DLG4/SHISA6/CACNG5/CACNG4/CACNG7/CACNG8/CACNG3	8
Brain	GO:0098970	postsynaptic neurotransmitter receptor diffusion trapping	8/1371	10/18614	3.34274e-08	5.55372e-07	4.55542e-07	CACNG2/DLG4/SHISA6/CACNG5/CACNG4/CACNG7/CACNG8/CACNG3	8
Brain	GO:0098976	excitatory chemical synaptic transmission	8/1371	10/18614	3.34274e-08	5.55372e-07	4.55542e-07	GRIN1/PVALB/GRIN2B/SHISA6/GRIN2C/GRIN2D/GRIN2A/PTCHD1	8
Brain	GO:0099628	neurotransmitter receptor diffusion trapping	8/1371	10/18614	3.34274e-08	5.55372e-07	4.55542e-07	CACNG2/DLG4/SHISA6/CACNG5/CACNG4/CACNG7/CACNG8/CACNG3	8
Brain	GO:0051480	regulation of cytosolic calcium ion concentration	23/1371	61/18614	1.81475e-11	5.66591e-10	4.64745e-10	CACNB4/GPR3/FKBP1B/TMEM178A/NPY/TRPC7/GRIA1/CNR1/GRM1/ADCY8/ADORA1/CACNB2/CALB2/SLC8A2/TRPC3/SV2B/ITPR1/ERC2/ATP2B2/HCRTR2/SCGN/GRM5/ATP2B3	23
Brain	GO:0140029	exocytic process	27/1371	83/18614	1.83131e-11	5.67951e-10	4.6586e-10	RAB3B/SV2A/NLGN1/DMTN/STXBP1/SYT1/RAB3A/UNC13A/SNCA/CPLX1/CPLX2/UNC13C/SNAP25/NAPB/SNPH/KCNB1/GRIK5/PPFIA3/RAB3C/RPH3A/SEPTIN5/CPLX3/ERC2/DOC2A/PRRT2/STX1B/STX1A	27
Brain	GO:0048839	inner ear development	33/1371	193/18614	4.60867e-06	5.68687e-05	4.66464e-05	PLPPR4/COL11A1/SOX2/OTOL1/CLRN1/ZIC1/FZD3/NEUROD1/EPHA4/HPCA/LHX3/OTX1/LIN7A/WNT1/SLC17A8/PVALB/GABRB2/ADGRV1/FGF9/GJB6/MYO15A/USH1G/HES5/KCNK2/MYO3A/GABRA5/NTRK3/FOXG1/LHFPL5/PCDH15/PDZD7/STOX1/POU3F4	33
Brain	GO:0050807	regulation of synapse organization	79/1371	234/18614	3.10896e-32	5.78515e-30	4.74525e-30	KIF1A/LRP8/NEGR1/CHRNB2/NLGN1/SLITRK3/CLSTN2/EPHB1/NTRK2/NEFL/PTPRD/ZNF804A/C1QL2/ABI2/EPHA4/NTNG2/CTNNA2/LRRTM1/NRXN1/PPFIA2/PTPRO/GRIN2B/CLSTN3/LRTM2/RELN/NRCAM/LRRN3/CAMK2B/ADGRL1/ICAM5/LRRTM2/GRID2/SNCA/EPHA7/ADGRB3/ARC/ADGRB1/PCDH8/SLITRK1/SLITRK5/CDK5R1/NLGN2/EFNB3/ARHGAP44/SRCIN1/NEUROD2/CNTNAP1/C1QL1/DNM3/C1QL3/SYNDIG1/OXT/CBLN1/CDH8/ARHGAP33/LRRC4B/DRD2/CUX2/NTRK3/LRFN5/LHFPL4/LRRN1/CAMKV/WNT7A/MDGA1/LRFN2/TREM2/SLIT1/LRRTM3/GRID1/GPM6A/FRMPD4/CDKL5/IL1RAPL1/NLGN3/SLITRK2/SLITRK4/PAK3/CBLN2	79
Brain	GO:0048168	regulation of neuronal synaptic plasticity	32/1371	57/18614	6.5195e-22	5.83245e-20	4.78405e-20	NCDN/KCNJ10/S100B/SLC4A10/GRIN1/GRIN2B/SYNGR1/SHISA8/CAMK2B/RAB3A/CAMK2A/SNCA/GRIK2/ARC/DLG4/SHISA6/GRIN2C/CNTN2/JPH3/SLC8A2/GRIN2D/PPFIA3/SHISA7/DRD2/RASGRF1/SYNGAP1/GRM5/NETO1/SYT4/GRIN2A/SHISA9/VGF	32
Brain	GO:0051937	catecholamine transport	36/1371	73/18614	6.4414e-22	5.83245e-20	4.78405e-20	RAB3B/KCNA2/SYT6/CHRNB2/SYT11/SYT1/SYT10/RAB3A/SNCA/DRD1/CHRM5/CNR1/OPRK1/HTR2A/SYT2/OXT/CHRNA4/HRH3/KCNB1/SYT3/SYT5/DRD2/SYT13/CARTPT/SLC6A3/CHGA/GRM2/GABBR1/SYT7/SYT12/DRD4/SYT4/ABAT/SYT17/STX1A/SLC29A4	36
Brain	GO:0007187	G protein-coupled receptor signaling pathway, coupled to cyclic nucleotide second messenger	22/1371	56/18614	1.90904e-11	5.88137e-10	4.82418e-10	HTR1F/OPRD1/SSTR3/GALR3/NPY/HTR5A/DRD1/CHRM5/TSHR/CNR1/HTR1E/OPRM1/HTR2A/SSTR2/HRH3/CHRM4/HTR1A/SSTR1/CHRM1/DRD4/MTNR1A/HTR2C	22
Brain	GO:0099072	regulation of postsynaptic membrane neurotransmitter receptor levels	34/1371	88/18614	1.13407e-16	5.92777e-15	4.86223e-15	LRRC7/SST/FRRS1L/C1QL2/ERBB4/HPCA/GRIP1/CACNG2/NSG1/CPLX1/ARC/DLG4/SHISA6/ARHGAP44/NPTX1/CACNG5/CACNG4/DNM3/PRKCZ/SNAP25/C1QL3/NETO2/CPT1C/CACNG7/CACNG8/LHFPL4/DRD4/LGI1/CALY/NETO1/CACNG3/GSG1L/STX1B/PORCN	34
Brain	GO:0030073	insulin secretion	38/1371	197/18614	3.60003e-08	5.93877e-07	4.87126e-07	CASR/RFX3/NEUROD1/PTPRN/VSNL1/FKBP1B/PRKCE/KCNA5/PCLO/PTPRN2/RAB3A/EPHA5/CPLX1/CNR1/ADCY8/RIMS2/NLGN2/PLCB1/SNAP25/NNAT/KCNB1/DRD2/ABCC8/CARTPT/ISL1/GNAZ/CPLX3/CHGA/ITPR1/TRH/GPLD1/SYT7/BRSK2/ADCYAP1/BAIAP3/ABAT/STX1A/VGF	38
Brain	GO:0090087	regulation of peptide transport	38/1371	197/18614	3.60003e-08	5.93877e-07	4.87126e-07	CASR/RFX3/NEUROD1/VSNL1/FKBP1B/PRKCE/KCNA5/GHRHR/EPHA5/CRHBP/CNR1/ADCY8/RASL10B/NLGN2/ADORA1/KISS1/PLCB1/SNAP25/GHRH/NNAT/KCNB1/DRD2/ABCC8/CARTPT/ISL1/GNAZ/CHGA/ITPR1/TRH/GABBR1/GPLD1/SYT7/BRSK2/ADCYAP1/BAIAP3/ABAT/STX1A/HTR2C	38
Brain	GO:0048813	dendrite morphogenesis	42/1371	140/18614	1.22747e-15	6.01073e-14	4.93028e-14	KIF1A/ELAVL4/LRP8/CHRNB2/NLGN1/EPHB1/DSCAM/PTPRD/ABI2/MAP2/EPHA4/DPYSL5/CTNNA2/PPFIA2/SULT4A1/MAPK8IP2/RELN/CAMK2B/HECW1/NR2E1/ADGRB3/ARC/DCLK1/SLITRK5/CDK5R1/DLG4/ARHGAP44/SRCIN1/DNM3/ARHGAP33/SHANK1/MAP6/CTNND2/CUX2/CHRNA7/WNT7A/PHACTR1/KNDC1/ZNF365/CDKL5/IL1RAPL1/PAK3	42
Brain	GO:0042053	regulation of dopamine metabolic process	9/1371	20/18614	4.95401e-06	6.04883e-05	4.96154e-05	CHRNB2/NPY/GPR37/TACR3/DRD1/HTR1A/SLC6A3/DRD4/ABAT	9
Brain	GO:0042069	regulation of catecholamine metabolic process	9/1371	20/18614	4.95401e-06	6.04883e-05	4.96154e-05	CHRNB2/NPY/GPR37/TACR3/DRD1/HTR1A/SLC6A3/DRD4/ABAT	9
Brain	GO:0042749	regulation of circadian sleep/wake cycle	9/1371	20/18614	4.95401e-06	6.04883e-05	4.96154e-05	KCNA2/CHRNB2/NLGN1/PTGDS/GHRHR/ADORA1/GHRH/DRD2/HCRTR2	9
Brain	GO:0090128	regulation of synapse maturation	9/1371	20/18614	4.95401e-06	6.04883e-05	4.96154e-05	NEFL/C1QL2/NRXN1/RELN/CAMK2B/ADGRL1/ADGRB3/NEUROD2/CNTNAP1	9
Brain	GO:0050795	regulation of behavior	21/1371	73/18614	3.69498e-08	6.07386e-07	4.98207e-07	SGIP1/KCNA2/CHRNB2/NLGN1/PTGDS/RELN/NPSR1/GHRHR/NPY/TACR3/CNR1/OPRK1/PENK/DLG4/ADORA1/GHRH/CNTNAP4/DRD2/HTR1A/SLC24A4/HCRTR2	21
Brain	GO:0046883	regulation of hormone secretion	44/1371	247/18614	3.71927e-08	6.09227e-07	4.99717e-07	CASR/RFX3/NEUROD1/SOX11/VSNL1/FKBP1B/POMC/PRKCE/KCNA5/GHRHR/NPVF/EPHA5/CRHBP/CNR1/ADCY8/OPRK1/RASL10B/NLGN2/CRHR1/ADORA1/KISS1/PLCB1/SNAP25/GHRH/NNAT/KCNB1/DRD2/ABCC8/CARTPT/HTR1A/ISL1/GNAZ/CHGA/ITPR1/TRH/GABBR1/GPLD1/SYT7/BRSK2/ADCYAP1/BAIAP3/ABAT/STX1A/HTR2C	44
Brain	GO:0021984	adenohypophysis development	9/1371	16/18614	4.4244e-07	6.12569e-06	5.02458e-06	POU1F1/SOX2/LHX3/GHRHR/PITX2/GSX1/GHRH/DRD2/SLC6A3	9
Brain	GO:0090596	sensory organ morphogenesis	49/1371	269/18614	2.94997e-09	6.18165e-08	5.07048e-08	RPE65/OLFM3/COL11A1/IMPG2/CLRN1/ZIC1/EPHB1/DSCAM/NTRK2/RORB/TMEM215/FZD3/ABI2/CRB2/SOX11/OTX1/SIX2/SIX3/WNT1/GDF11/GNGT1/PITX2/MSX1/MEGF11/FGF9/GJB6/SOX1/LHX1/MYO15A/FSCN2/USH1G/CRB1/MYO3A/DZANK1/PAX6/HCN1/INTU/FOXG1/TULP1/LHFPL5/FAT3/TH/PDE6C/PDZD7/SOX8/STOX1/TENM3/POU3F4/ZIC3	49
Brain	GO:0021782	glial cell development	24/1371	119/18614	5.12338e-06	6.22297e-05	5.10437e-05	POU3F1/KCNJ10/OLIG1/NTRK2/ABCA2/SOX11/CNTN1/SOX10/DRD1/POU3F2/CNTNAP1/MAPT/CNTN2/HES5/NKX2-2/MT3/MAG/CSPG5/TREM2/TTBK1/NKX6-2/B4GALT6/GPM6B/PLP1	24
Brain	GO:0048675	axon extension	24/1371	119/18614	5.12338e-06	6.22297e-05	5.10437e-05	BARHL2/TRIM46/SEMA5B/DSCAM/MAP2/OLFM1/LHX2/NRCAM/SEMA6B/DCLK1/MAPT/DRAXIN/TNR/CDH4/MT3/MAG/MAP1B/RTN4R/KIAA0319/SLIT1/SHTN1/CDKL5/NLGN3/L1CAM	24
Brain	GO:1904861	excitatory synapse assembly	16/1371	33/18614	2.41703e-10	6.24667e-09	5.12381e-09	NLGN1/SLITRK3/PTPRD/C1QL2/NRXN1/LRRC4/LRRTM2/GRID2/NLGN2/NPTX1/C1QL3/CBLN1/LRRC4B/NTRK3/WNT7A/NRXN2	16
Brain	GO:1902476	chloride transmembrane transport	28/1371	98/18614	2.43713e-10	6.26383e-09	5.13789e-09	CASR/GLRA3/SLC4A3/SLC4A8/SLC17A8/ANO4/GLRA1/GABRB2/GABRA6/GABRA1/GABRG2/GABRG1/GABRA2/GABRA4/GABRB1/SLC12A5/SLC17A7/TTYH1/ANO3/SLC1A3/GLRB/GABRB3/GABRA5/SLC6A1/SLC17A6/CLCN4/GLRA2/GABRA3	28
Brain	GO:0050953	sensory perception of light stimulus	64/1371	224/18614	7.25369e-22	6.36682e-20	5.22237e-20	RPE65/COL11A1/CHRNB2/KCNJ10/IMPG2/SEMA5B/CLRN1/SOX14/BFSP2/RORB/RP1L1/SLC4A10/CACNB4/CRB2/SIX3/CACNA2D4/POU6F2/GRM8/OPN1SW/GRM6/GLRA1/ADGRV1/BBS7/LRIT3/RRH/PPEF2/SLC24A1/GJD2/SIX6/RDH12/NR2E1/GABRR2/RIMS1/CNGB3/ZIC2/AIPL1/GUCY2D/RCVRN/GPR179/PDE6G/FSCN2/PRCD/USH1G/RGS9/PDC/RD3/CRB1/MYO3A/CACNB2/PAX6/GLRB/CABP1/RLBP1/TRPM1/CPLX3/TULP1/TH/PCDH15/PDE6C/RAX/RGR/RBP3/GPR143/CACNA1F	64
Brain	GO:0007632	visual behavior	15/1371	54/18614	5.26557e-06	6.37902e-05	5.23237e-05	CHRNB2/GRIN1/DBH/TAFA2/ABCA7/DRD1/FOXB1/NDRG4/DRD2/ABCC8/SLC1A2/B3GAT1/SYNGAP1/NETO1/GRIN2A	15
Brain	GO:0060291	long-term synaptic potentiation	37/1371	104/18614	1.23683e-16	6.39305e-15	5.24388e-15	NTRK2/SLC24A2/EPHA4/LRRTM1/GRIN2B/RELN/ADCY1/LRRTM2/SNCA/NSG1/DRD1/SLC24A1/NR2E1/ARC/ADCY8/VAMP2/MPP2/GRIN2C/ADORA1/PRKCZ/TNR/SNAP25/CALB2/SLC8A2/GRIN2D/PRKCG/SHISA7/DRD2/CHRNA7/CX3CR1/FAM107A/PRRT1/SCGN/NRGN/SYT12/GRIN2A/PRKAR1B	37
Brain	GO:0035640	exploration behavior	13/1371	29/18614	3.94216e-08	6.43471e-07	5.27805e-07	BRINP1/GAD1/SLC4A10/LRRTM1/PRKCE/PENK/DLG4/NLGN2/TNR/JPH3/HTR1A/CHL1/ABAT	13
Brain	GO:0022029	telencephalon cell migration	19/1371	61/18614	3.96076e-08	6.44246e-07	5.28441e-07	LRP8/P2RY12/CDK5R2/POU3F3/RELN/DRD1/FOXB1/NR2E1/POU3F2/CDK5R1/CNTN2/TNR/DRD2/FOXG1/FEZF2/MDGA1/BMERB1/NRG3/FGF13	19
Brain	GO:0034765	regulation of monoatomic ion transmembrane transport	117/1371	478/18614	3.60079e-32	6.44264e-30	5.28456e-30	KCNJ13/KCNA2/KCND3/HCN3/KCNJ10/KCNJ9/RGS4/FGF12/KCNJ6/KCNH8/SCN9A/SCN1A/SCN2A/SCN3A/KCNH7/KCNJ3/CACNB4/DPP10/HPCA/CACNA1B/GRIN1/KCNF1/FKBP1B/PRKCE/KCNIP3/KCNC2/SCN8A/KCNH3/CACNG2/GRIN2B/KCNA5/KCNA1/KCNA6/CACNA2D4/CACNA1I/CALCR/RELN/NPSR1/ADCYAP1R1/RAMP3/HECW1/KCND2/DPP6/GRM6/GJC2/CACNA1A/HCN2/ANK2/SNCA/KCNIP4/DRD1/HCN4/JPH4/GNB5/KCNH5/KCNK10/KCNQ5/ARC/KCNQ3/OPRK1/KCNV1/TMEM74/KCNS2/NALCN/FGF14/ATP1B2/KCNAB3/VAMP2/CACNA1G/STAC2/HAP1/KCNH4/CRHR1/KCNH6/GRIN2C/CACNG4/RGS7/KCNAB2/LRRC38/KCNH1/CACNB2/KCNQ2/NTSR1/KCNB1/KCNG4/JPH3/CX3CL1/FXYD7/CABP5/GRIN2D/KCNC3/SCN2B/SCN3B/KCNC1/ABCC8/KCNA4/KCNIP1/HCN1/TRPC3/P2RX2/CABP1/CACNA2D3/CACNA1D/CACNA2D2/TREM2/GRM5/KCNK4/DRD4/KCNIP2/NETO1/GRIN2A/CACNG3/WNK3/CACNA1F/NLGN3/FGF13/PLP1	117
Brain	GO:0002790	peptide secretion	48/1371	243/18614	2.55328e-10	6.52629e-09	5.35317e-09	CASR/RFX3/NEUROD1/PTPRN/VSNL1/FKBP1B/PRKCE/KCNA5/PCLO/GHRHR/PTPRN2/RAB3A/EPHA5/CPLX1/CRHBP/CNR1/ADCY8/RIMS2/RASL10B/NLGN2/CRHR1/ADORA1/KISS1/PLCB1/SNAP25/GHRH/NNAT/KCNB1/DRD2/ABCC8/CARTPT/ISL1/CPE/GNAZ/CPLX3/CHGA/ITPR1/TRH/GABBR1/GPLD1/SYT7/BRSK2/ADCYAP1/BAIAP3/ABAT/STX1A/VGF/HTR2C	48
Brain	GO:0099111	microtubule-based transport	35/1371	212/18614	5.41099e-06	6.53817e-05	5.36291e-05	KIF1A/TRIM46/TMEM108/NEFL/APBA1/RFX3/KIF5C/MAP2/KIF5A/BICD1/DYNC1I1/KIF3A/UCHL1/WASF1/SYBU/HAP1/MAPT/PRKCZ/CLIP3/JHY/TUB/MAP1B/INTU/NEFH/AP3B2/MAP1A/NEK10/DLG2/FEZ1/CNIH2/CALY/NETO1/AQP4/MAPK8IP3/AP3M2	35
Brain	GO:0007613	memory	49/1371	124/18614	6.08431e-24	6.58238e-22	5.39918e-22	CHRNB2/SYT11/S100B/BRINP1/SLC24A2/SCN2A/CAMK2N1/DBH/ASIC1/TAFA2/RELN/ADCY1/ABCA7/GRIA1/CAMK4/DRD1/KCNK10/CNR1/ARC/ADCY8/HTR2A/MAPT/PRKCZ/KCNK2/PLCB1/PAK5/OXT/JPH3/SLC8A2/SHANK1/SHISA7/DRD2/ABCC8/CUX2/RASGRF1/CHRNA7/MAP1A/CX3CR1/SLC6A1/TREM2/KCNK4/TH/SORCS3/NETO1/SYT4/GRIN2A/CSMD1/PTCHD1/FGF13	49
Brain	GO:0043583	ear development	36/1371	221/18614	5.46683e-06	6.58852e-05	5.40421e-05	PLPPR4/COL11A1/SOX2/OTOL1/CLRN1/ZIC1/FZD3/NEUROD1/EPHA4/HPCA/LHX3/OTX1/SIX2/LIN7A/WNT1/SLC17A8/PVALB/GABRB2/ADGRV1/MSX1/FGF9/GJB6/MYO15A/USH1G/HES5/KCNK2/MYO3A/GABRA5/NTRK3/FOXG1/LHFPL5/PCDH15/PDZD7/STOX1/POU3F4/ZIC3	36
Brain	GO:0031630	regulation of synaptic vesicle fusion to presynaptic active zone membrane	10/1371	12/18614	2.62134e-10	6.59162e-09	5.40675e-09	STXBP1/SYT1/RAB3A/CPLX1/CPLX2/GRIK5/CPLX3/ERC2/DOC2A/PRRT2	10
Brain	GO:0048880	sensory system development	66/1371	395/18614	2.6086e-10	6.59162e-09	5.40675e-09	RPE65/BARHL2/OLFM3/IMPG2/SOX2/P2RY12/EPHB1/BFSP2/DSCAM/NTRK2/RORB/TMEM215/RP1L1/NEUROD1/DLX1/ABI2/HPCA/LHX2/CRB2/SOX11/SIX3/GDF11/NEUROD4/SLC17A8/WNT7B/GNGT1/GRM6/BBS7/PITX2/MEGF11/SALL2/SIX6/NR2E1/MAB21L1/FGF9/SOX1/LHX1/FSCN2/HES5/RD3/CRB1/DZANK1/TMEM231/SPRED3/MEIS3/SLC17A7/DRD2/TUB/PAX6/ISL1/HCN1/SLC6A3/ATP2B2/WNT7A/TULP1/FAT3/SLC17A6/TH/PDE6C/VAX1/CELF4/RAX/SOX8/ACHE/GPM6A/TENM3	66
Brain	GO:1901632	regulation of synaptic vesicle membrane organization	10/1371	12/18614	2.62134e-10	6.59162e-09	5.40675e-09	STXBP1/SYT1/RAB3A/CPLX1/CPLX2/GRIK5/CPLX3/ERC2/DOC2A/PRRT2	10
Brain	GO:0014047	glutamate secretion	14/1371	25/18614	2.67083e-10	6.67994e-09	5.4792e-09	NTRK2/APBA1/STXBP1/NPY5R/SNCA/ADORA1/AVP/NTSR1/HRH3/GRM7/GRM2/TRH/GABBR1/SYT4	14
Brain	GO:0042755	eating behavior	14/1371	40/18614	4.85685e-07	6.70447e-06	5.49932e-06	OPRD1/NPSR1/NPY/NPY5R/UCHL1/OPRM1/OPRK1/HCRT/CNTN2/OXT/SLC24A4/CCK/TRH/TH	14
Brain	GO:0050890	cognition	97/1371	317/18614	2.6025e-35	6.72603e-33	5.517e-33	ELAVL4/CHRNB2/SYT11/S100B/BRINP1/NTRK2/SLC24A2/SCN2A/TBR1/CAMK2N1/GRIN1/DBH/NRXN1/ASIC1/TAFA2/GRIN2B/GALR3/MGAT3/MAPK8IP2/RELN/ADCY1/PTPRZ1/CNTNAP2/ABCA7/GRIA1/CAMK4/DRD5/DRD1/CRHBP/JPH4/FOXB1/TMOD2/NRXN3/KCNK10/CNR1/ADGRB3/ARC/ADCY8/OPRK1/HTR2A/DLG4/NEUROD2/C1QL1/MAPT/ADORA1/CNTN2/PRKCZ/TNR/KCNK2/PLCB1/PAK5/SNAP25/OXT/CHRNA4/NTSR1/HRH3/SLC12A5/JPH3/NDRG4/SLC8A2/SHANK1/PRKCG/SHISA7/BRSK1/DRD2/ABCC8/B3GAT1/CUX2/GABRA5/RASGRF1/CHRNA7/MAP1A/CX3CR1/CHL1/FAM107A/SLC6A1/SYNGAP1/TREM2/TTBK1/PRRT1/GRM5/NRGN/CHRM1/KCNK4/NRXN2/TH/SORCS3/NETO1/SYT4/GRIN2A/PRKAR1B/CSMD1/TUSC3/NLGN4X/PTCHD1/NLGN3/FGF13	97
Brain	GO:0021510	spinal cord development	27/1371	102/18614	3.25795e-09	6.7964e-08	5.57473e-08	LRP8/OLIG2/ZIC1/NEFL/LHX3/SOX11/WNT1/GDF11/RFX4/RELN/MDGA2/FOXB1/GSX1/SOX1/LHX1/DRAXIN/LHX4/NKX2-2/PAX6/ISL1/INTU/LHX5/ISL2/MDGA1/SLIT1/DCC/ACTL6B	27
Brain	GO:0099174	regulation of presynapse organization	19/1371	34/18614	1.6948e-13	6.85585e-12	5.62349e-12	SLITRK3/NTNG2/CLSTN3/SNCA/SLITRK1/SLITRK5/NLGN2/EFNB3/CBLN1/LRRC4B/NTRK3/LRFN5/WNT7A/MDGA1/LRRTM3/IL1RAPL1/SLITRK2/SLITRK4/CBLN2	19
Brain	GO:1905606	regulation of presynapse assembly	19/1371	34/18614	1.6948e-13	6.85585e-12	5.62349e-12	SLITRK3/NTNG2/CLSTN3/SNCA/SLITRK1/SLITRK5/NLGN2/EFNB3/CBLN1/LRRC4B/NTRK3/LRFN5/WNT7A/MDGA1/LRRTM3/IL1RAPL1/SLITRK2/SLITRK4/CBLN2	19
Brain	GO:0008306	associative learning	30/1371	86/18614	1.72663e-13	6.92437e-12	5.67969e-12	ELAVL4/CHRNB2/TBR1/GRIN1/DBH/ASIC1/TAFA2/RELN/ABCA7/DRD5/DRD1/FOXB1/OPRK1/NEUROD2/TNR/SNAP25/NDRG4/SHANK1/BRSK1/DRD2/ABCC8/B3GAT1/GABRA5/MAP1A/SLC6A1/SYNGAP1/NRGN/NETO1/GRIN2A/CSMD1	30
Brain	GO:0008542	visual learning	14/1371	48/18614	5.77347e-06	6.9401e-05	5.6926e-05	CHRNB2/GRIN1/DBH/TAFA2/ABCA7/DRD1/FOXB1/NDRG4/DRD2/ABCC8/B3GAT1/SYNGAP1/NETO1/GRIN2A	14
Brain	GO:0007269	neurotransmitter secretion	63/1371	141/18614	3.45048e-34	6.97897e-32	5.72448e-32	RIMS3/SV2A/SYT11/NLGN1/CACNB4/STXBP1/OTOF/NRXN1/PREPL/SYT1/LIN7A/SLC4A8/ASIC1/SYN3/PCLO/NPY/CADPS2/PTPRN2/RAB3A/UNC13A/CAMK2A/SNCA/CPLX1/CPLX2/SV2C/UNC13C/RIMS1/RIMS2/VAMP2/HCRT/SYT2/SNAP25/NAPB/HRH3/SNPH/SLC32A1/RIMS4/GRIK5/LIN7B/PPFIA3/PRKCG/BRSK1/SYT5/RPH3A/SEPTIN5/SV2B/CPLX3/CADPS/ERC2/CSPG5/SYN2/WNT7A/GRM4/SYT7/NRXN2/SYT12/SYT4/BAIAP3/DOC2A/PRRT2/STX1B/STX1A/SYN1	63
Brain	GO:0099643	signal release from synapse	63/1371	141/18614	3.45048e-34	6.97897e-32	5.72448e-32	RIMS3/SV2A/SYT11/NLGN1/CACNB4/STXBP1/OTOF/NRXN1/PREPL/SYT1/LIN7A/SLC4A8/ASIC1/SYN3/PCLO/NPY/CADPS2/PTPRN2/RAB3A/UNC13A/CAMK2A/SNCA/CPLX1/CPLX2/SV2C/UNC13C/RIMS1/RIMS2/VAMP2/HCRT/SYT2/SNAP25/NAPB/HRH3/SNPH/SLC32A1/RIMS4/GRIK5/LIN7B/PPFIA3/PRKCG/BRSK1/SYT5/RPH3A/SEPTIN5/SV2B/CPLX3/CADPS/ERC2/CSPG5/SYN2/WNT7A/GRM4/SYT7/NRXN2/SYT12/SYT4/BAIAP3/DOC2A/PRRT2/STX1B/STX1A/SYN1	63
Brain	GO:0055074	calcium ion homeostasis	53/1371	327/18614	4.32568e-08	7.01153e-07	5.75118e-07	SV2A/CASR/SLC24A2/CACNB4/NPPC/GPR3/GRIN1/FKBP1B/PRKCE/TMEM178A/KCTD17/NPSR1/NPY/TRPC7/GRIA1/ANK2/SNCA/DRD5/DRD1/SLC24A1/JPH4/GRIK2/CNR1/GRM1/ADCY8/HTR2A/GPR12/HAP1/ADORA1/PLCH2/PLCB1/CACNB2/NTSR1/JPH3/CX3CL1/CALB2/SLC8A2/DRD2/TRPC3/GP1BB/SV2B/CHRNA7/SLC24A4/ITPR1/ERC2/ATP2B2/HCRTR2/SCGN/GRM5/DRD4/MICU3/ATP2B3/HTR2C	53
Brain	GO:0098926	postsynaptic signal transduction	15/1371	39/18614	4.38248e-08	7.07892e-07	5.80646e-07	CHRNB2/LYPD1/PRR7/CHRM5/OPRM1/LY6H/CDK5R1/RGS8/PLCB1/HRH3/CHRM4/CHRNA7/ITPR1/CHRM1/ACHE	15
Brain	GO:0007188	adenylate cyclase-modulating G protein-coupled receptor signaling pathway	64/1371	234/18614	9.26397e-21	7.18267e-19	5.89156e-19	GRIK3/HTR1F/CASR/P2RY12/GABBR2/PTH2R/ADGRB2/OPRD1/GALR3/MCHR1/CALCR/GRM3/ADCYAP1R1/GHRHR/ADCY1/RAMP3/GPR37/GRM8/HTR5A/GRM6/ADGRL1/ADGRL3/DRD5/DRD1/CHRM5/TSHR/CNR1/HTR1E/MRAP2/GRM1/OPRM1/ADGRB3/ADGRB1/ADCY8/OPRK1/RIMS2/CRHR1/SSTR2/ADORA1/CORT/GPR37L1/HRH3/GHRH/GNAO1/APLP1/DRD2/CHRM4/HTR1A/NPY2R/GNAZ/CHGA/GRM7/CACNA1D/GRM2/GRM4/GABBR1/GRM5/CHRM1/DRD4/GPR26/ADCYAP1/GNAL/MTNR1A/GPR101	64
Brain	GO:0071692	protein localization to extracellular region	59/1371	382/18614	4.48024e-08	7.21179e-07	5.91545e-07	RAB3B/STXBP5L/CASR/DMTN/RFX3/NEUROD1/PTPRN/SCG2/VSNL1/FKBP1B/PRKCE/KCNA5/PCLO/PTPRN2/RAB3A/OLFM2/PCSK1/EPHA5/CPLX1/CNR1/OPRM1/ADCY8/RIMS2/NLGN2/SRCIN1/PLCB1/SNAP25/NECAB3/NNAT/KCNB1/CBLN4/CBLN1/PARD6A/DRD2/ABCC8/APBB1/CARTPT/RAB3C/ISL1/GNAZ/CPLX3/CHGA/ITPR1/TRH/TREM2/GPLD1/TMEM132A/SYT7/BRSK2/DRD4/SYT4/ADCYAP1/BAIAP3/ABAT/TVP23A/STX1A/VGF/ACHE/PORCN	59
Brain	GO:0034764	positive regulation of transmembrane transport	40/1371	235/18614	5.29491e-07	7.28755e-06	5.9776e-06	CACNB4/GRIN1/KCNC2/SLC17A8/CACNG2/KCNA1/CALCR/RELN/NPSR1/ADCYAP1R1/RAMP3/GRM6/GJC2/ANK2/SNCA/DRD1/ARC/OPRK1/ATP1B2/STAC2/HAP1/CACNG4/RGS7/LRRC38/CACNB2/NTSR1/CX3CL1/CLIP3/KCNC1/ABCC8/SLC1A2/TRPC3/P2RX2/TREM2/DRD4/KCNIP2/CACNG3/WNK3/NLGN3/PLP1	40
Brain	GO:0099173	postsynapse organization	64/1371	185/18614	5.20568e-27	7.33843e-25	6.01933e-25	KIF1A/LRP8/GAP43/NLGN1/SLITRK3/EPHB1/TMEM108/FRRS1L/NEFL/PTPRD/ZNF804A/C1QL2/ABI2/EPHA4/NTNG2/NRXN1/PPFIA2/GRIN2B/RELN/NRCAM/CAMK2B/LRRC4/LRRTM2/GRID2/CPNE6/EPHA7/ARC/CDK5R1/DLG4/NLGN2/SHISA6/ARHGAP44/SRCIN1/CNTNAP1/NPTX1/DNM3/C1QL3/CBLN1/ARHGAP33/LRRC4B/SHANK1/SHISA7/CTNND2/GLRB/CUX2/NEFH/NTRK3/CHRNA7/LHFPL4/WNT7A/SYNGAP1/LRFN2/TREM2/NRXN2/INA/ZNF365/GRID1/NLGN4X/CDKL5/CNKSR2/IL1RAPL1/ARHGEF9/NLGN3/PAK3	64
Brain	GO:0007416	synapse assembly	80/1371	197/18614	2.21223e-39	7.35092e-37	6.02957e-37	NEGR1/CHRNB2/GAP43/NLGN1/SLITRK3/CLSTN2/EPHB1/DSCAM/NTRK2/PTPRD/C1QL2/ERBB4/DNER/NTNG2/LRRTM1/NRXN1/ADD2/CLSTN3/LRTM2/PCLO/NRCAM/LRRN3/LRRC4/HAPLN4/ICAM5/LRRTM2/GABRB2/GABRA1/GABRG2/GRID2/SNCA/LGI2/GABRA2/ADGRL3/DRD1/EPHA7/ADGRB3/ADGRB1/PCDH17/SLITRK1/SLITRK5/NLGN2/EFNB3/NPTX1/DNM3/C1QL3/SYNDIG1/OXT/CBLN4/CBLN1/LRRC4B/CNTN5/DRD2/MAP1B/CDH9/CUX2/GABRB3/NTRK3/LRFN5/LHFPL4/LRRN1/BSN/WNT7A/MDGA1/KIRREL3/NRXN2/SLIT1/ACHE/LRRTM3/SPOCK2/NRG3/GPM6A/NLGN4X/IL1RAPL1/ARHGEF9/NLGN3/SLITRK2/SLITRK4/FGF13/CBLN2	80
Brain	GO:0006576	biogenic amine metabolic process	21/1371	97/18614	6.16392e-06	7.39035e-05	6.06191e-05	CHRNB2/DBH/NPY/GPR37/SNCB/TACR3/SNCA/DRD1/HDC/AANAT/INSM1/DRD2/HTR1A/SLC6A3/TRH/TH/DRD4/ABAT/GRIN2A/SLC29A4/ASMT	21
Brain	GO:0098930	axonal transport	21/1371	65/18614	3.66141e-09	7.60396e-08	6.23713e-08	KIF1A/TRIM46/TMEM108/NEFL/KIF5C/MAP2/KIF5A/KIF3A/UCHL1/SYBU/HAP1/MAPT/AP3B2/MAP1A/DLG2/FEZ1/CNIH2/CALY/NETO1/MAPK8IP3/AP3M2	21
Brain	GO:0008089	anterograde axonal transport	17/1371	50/18614	4.76339e-08	7.64113e-07	6.26762e-07	KIF1A/TRIM46/NEFL/KIF5C/MAP2/KIF5A/KIF3A/HAP1/AP3B2/MAP1A/DLG2/FEZ1/CNIH2/CALY/NETO1/MAPK8IP3/AP3M2	17
Brain	GO:0048678	response to axon injury	23/1371	87/18614	4.82258e-08	7.7095e-07	6.32369e-07	GAP43/APOD/P2RY12/NEFL/EPHA4/NPPC/FKBP1B/PCSK1/TNR/KCNK2/KCNB1/MAG/DRD2/MAP1B/ISL1/RTN4R/NTRK3/CSPG5/TREM2/KIAA0319/MORN4/INPP5F/MAPK8IP3	23
Brain	GO:0017156	calcium-ion regulated exocytosis	33/1371	65/18614	1.02818e-20	7.84112e-19	6.43166e-19	RIMS3/SYT6/SYT11/CDK5R2/STXBP1/SYT1/SYT10/CADPS2/RAB3A/UNC13A/UNC13C/RIMS1/RIMS2/VAMP2/SYT2/SNAP25/RIMS4/KCNB1/SYT3/SYT5/SYT13/RPH3A/SCAMP5/CADPS/SYN2/SYT7/SYT12/SYT4/BAIAP3/SYT17/DOC2A/STX1B/STX1A	33
Brain	GO:0051960	regulation of nervous system development	108/1371	461/18614	5.25584e-28	7.88715e-26	6.46941e-26	DMRTA2/LRP8/TRIM46/OLIG2/TIAM1/CHODL/SEMA5B/NLGN1/SLITRK3/CLSTN2/EPHB1/DSCAM/BRINP1/NTRK2/NEFL/PTPRD/FZD3/DLX1/MAP2/EPHA4/LHX2/SOX11/DPYSL5/LRRTM1/NRXN1/CLSTN3/LRTM2/SOX10/ELAPOR2/RELN/LRRN3/CAMK2B/PTPRZ1/FEZF1/GJC2/SEMA6B/FSTL4/LRRTM2/GRID2/PRTG/NR2E1/EPHA7/OPRM1/ADGRB3/ADGRB1/SLITRK1/SLITRK5/DCT/DLG4/NLGN2/EFNB3/RNF112/HAP1/RND2/MAPT/DRAXIN/HES3/HES5/TNR/GPR37L1/NKX2-2/SYNDIG1/OXT/CDH4/CBLN1/MT3/CX3CL1/MAG/LRRC4B/DRD2/ABCC8/MAP6/PAX6/MAP1B/CUX2/RTN4R/NTRK3/FOXG1/CX3CR1/LRRN1/FEZF2/WNT7A/SYNGAP1/TREM2/TTBK1/KIAA0319/GRM5/SLIT1/SHTN1/VAX1/NKX6-2/SYT4/DCC/METRN/SOX8/ZNF365/LRRTM3/CDKL5/IL1RAPL1/NLGN3/L1CAM/PLXNB3/SLITRK2/SLITRK4/MCF2/FGF13/PAK3/CBLN2	108
Brain	GO:0051590	positive regulation of neurotransmitter transport	12/1371	21/18614	3.82592e-09	7.91031e-08	6.48841e-08	RAB3B/NLGN1/STXBP1/SYT1/SLC4A8/SLC17A8/SNCA/DRD2/DRD4/BAIAP3/STX1B/STX1A	12
Brain	GO:0106027	neuron projection organization	28/1371	90/18614	2.60197e-11	7.96338e-10	6.53194e-10	KIF1A/LRP8/NLGN1/EPHB1/ZNF804A/ABI2/EPHA4/PPFIA2/GRIN2B/RELN/CAMK2B/ARC/CDK5R1/DLG4/ARHGAP44/SRCIN1/DNM3/ARHGAP33/ATP1A3/SHANK1/CTNND2/CUX2/CHRNA7/MAP1A/WNT7A/TREM2/ZNF365/PAK3	28
Brain	GO:1901888	regulation of cell junction assembly	48/1371	214/18614	2.25176e-12	7.99634e-11	6.55898e-11	NEGR1/CHRNB2/APOD/NLGN1/SLITRK3/CLSTN2/EPHB1/NTRK2/DMTN/PTPRD/NTNG2/LRRTM1/NRXN1/CLSTN3/LRTM2/LRRN3/CNTNAP2/ICAM5/LRRTM2/GRID2/SNCA/EPHA7/ADGRB3/ADGRB1/SLITRK1/SLITRK5/NLGN2/EFNB3/SYNDIG1/OXT/CBLN1/LRRC4B/CUX2/NTRK3/LRFN5/LHFPL4/LRRN1/FAM107A/WNT7A/MDGA1/SLIT1/LRRTM3/GPM6B/IL1RAPL1/NLGN3/SLITRK2/SLITRK4/CBLN2	48
Brain	GO:0032409	regulation of transporter activity	70/1371	324/18614	1.58927e-16	8.12451e-15	6.6641e-15	HCN3/FGF12/NLGN1/CACNB4/HPCA/FKBP1B/PRKCE/KCNC2/CACNG2/KCNA1/SHISA8/MAPK8IP2/RELN/HECW1/HCN2/ANK2/SNCA/CRHBP/HCN4/JPH4/GNB5/OPRM1/ARC/TMEM74/KCNS2/FGF14/DLG4/NLGN2/ATP1B2/VAMP2/SHISA6/STAC2/HAP1/CRHR1/CACNG5/CACNG4/CNIH3/LRRC38/CACNB2/NTSR1/JPH3/FXYD7/CABP5/SHANK1/CACNG7/CACNG8/SHISA7/SCN2B/SCN3B/KCNC1/ABCC8/HCN1/CABP1/RASGRF1/CACNA1D/TREM2/PRRT1/GRM5/CNIH2/DRD4/KCNIP2/NETO1/SYNGR3/SHISA9/CACNG3/SLC5A11/GSG1L/WNK3/NLGN3/FGF13	70
Brain	GO:0099633	protein localization to postsynaptic specialization membrane	13/1371	25/18614	3.99471e-09	8.18652e-08	6.71497e-08	C1QL2/ERBB4/CACNG2/DLG4/NPTX1/PRKCZ/C1QL3/NETO2/CACNG7/LHFPL4/LGI1/NETO1/CACNG3	13
Brain	GO:0099645	neurotransmitter receptor localization to postsynaptic specialization membrane	13/1371	25/18614	3.99471e-09	8.18652e-08	6.71497e-08	C1QL2/ERBB4/CACNG2/DLG4/NPTX1/PRKCZ/C1QL3/NETO2/CACNG7/LHFPL4/LGI1/NETO1/CACNG3	13
Brain	GO:0006835	dicarboxylic acid transport	24/1371	94/18614	5.14528e-08	8.1972e-07	6.72373e-07	KCNJ10/NTRK2/APBA1/STXBP1/SLC17A8/SLC1A6/NPY5R/SNCA/GRM1/ADORA1/AVP/NTSR1/HRH3/SLC17A7/SLC1A2/SLC1A3/GRM7/GRM2/TRH/GABBR1/SLC17A6/SYT4/ABAT/SLC25A14	24
Brain	GO:0051928	positive regulation of calcium ion transport	25/1371	129/18614	6.91482e-06	8.26934e-05	6.78291e-05	CASR/CACNB4/GRIN1/MCHR1/CALCR/NPSR1/ADCYAP1R1/RAMP3/GRM6/GJC2/CAMK2A/ANK2/SNCA/DRD1/STAC2/HAP1/HCRT/CACNB2/NTSR1/CX3CL1/TRPC3/P2RX2/CACNA1D/WNK3/PLP1	25
Brain	GO:0034767	positive regulation of monoatomic ion transmembrane transport	37/1371	175/18614	4.17297e-09	8.51433e-08	6.98385e-08	CACNB4/GRIN1/KCNC2/CACNG2/KCNA1/CALCR/RELN/NPSR1/ADCYAP1R1/RAMP3/GRM6/GJC2/ANK2/SNCA/DRD1/ARC/OPRK1/ATP1B2/STAC2/HAP1/CACNG4/RGS7/LRRC38/CACNB2/NTSR1/CX3CL1/KCNC1/ABCC8/TRPC3/P2RX2/TREM2/DRD4/KCNIP2/CACNG3/WNK3/NLGN3/PLP1	37
Brain	GO:0099509	regulation of presynaptic cytosolic calcium ion concentration	10/1371	17/18614	5.4797e-08	8.70019e-07	7.13631e-07	CACNB4/NPY/CNR1/ADORA1/CACNB2/CALB2/SV2B/ERC2/SCGN/ATP2B3	10
Brain	GO:0060997	dendritic spine morphogenesis	22/1371	57/18614	2.89401e-11	8.7993e-10	7.2176e-10	KIF1A/LRP8/NLGN1/EPHB1/ABI2/EPHA4/PPFIA2/RELN/CAMK2B/ARC/CDK5R1/DLG4/ARHGAP44/SRCIN1/DNM3/ARHGAP33/SHANK1/CTNND2/CUX2/WNT7A/ZNF365/PAK3	22
Brain	GO:1901890	positive regulation of cell junction assembly	32/1371	106/18614	2.49686e-12	8.79955e-11	7.21781e-11	NLGN1/SLITRK3/CLSTN2/EPHB1/NTRK2/PTPRD/LRRTM1/NRXN1/CLSTN3/LRTM2/LRRN3/CNTNAP2/LRRTM2/GRID2/ADGRB3/ADGRB1/SLITRK1/SLITRK5/NLGN2/SYNDIG1/OXT/CBLN1/LRRC4B/CUX2/LRRN1/WNT7A/LRRTM3/IL1RAPL1/NLGN3/SLITRK2/SLITRK4/CBLN2	32
Brain	GO:1903532	positive regulation of secretion by cell	51/1371	289/18614	4.33351e-09	8.80327e-08	7.22086e-08	CHRNB2/CASR/NLGN1/CDK5R2/STXBP1/SOX11/VSNL1/PRKCE/SYT1/SLC4A8/SYT10/GHRHR/CADPS2/RAB3A/PCSK1/SNCA/RAB15/ADCY8/OPRK1/RASL10B/NLGN2/KISS1/PLCB1/AVP/OXT/NTSR1/GHRH/NNAT/KCNB1/PARD6A/DRD2/ABCC8/APBB1/CARTPT/ISL1/SCAMP5/ITPR1/CADPS/TRH/TREM2/GABBR1/GPLD1/TMEM132A/SYT7/SYT4/ADCYAP1/BAIAP3/ABAT/STX1B/STX1A/ACHE	51
Brain	GO:0090276	regulation of peptide hormone secretion	37/1371	192/18614	5.5701e-08	8.81364e-07	7.22936e-07	CASR/RFX3/NEUROD1/VSNL1/FKBP1B/PRKCE/KCNA5/GHRHR/EPHA5/CRHBP/CNR1/ADCY8/RASL10B/NLGN2/KISS1/PLCB1/SNAP25/GHRH/NNAT/KCNB1/DRD2/ABCC8/CARTPT/ISL1/GNAZ/CHGA/ITPR1/TRH/GABBR1/GPLD1/SYT7/BRSK2/ADCYAP1/BAIAP3/ABAT/STX1A/HTR2C	37
Brain	GO:0098742	cell-cell adhesion via plasma-membrane adhesion molecules	62/1371	278/18614	1.82559e-15	8.84651e-14	7.25632e-14	CADM3/CADM2/NLGN1/CLDN11/SLITRK3/CLSTN2/DSCAM/PTPRD/IGSF21/NTNG2/CRB2/CLSTN3/LRRC4/ADGRL1/FAT2/GRID2/ADGRL3/SPARCL1/PCDH17/PCDH8/PCDH9/SLITRK1/CNTN2/CRB1/CDH4/MMP24/PTPRT/CDH22/CBLN1/CX3CL1/CDH8/MAG/CADM4/LRRC4B/DSCAML1/LRRC4C/CDH9/CDH10/CDH12/CDH18/DCHS2/PCDH10/LRFN5/CNTN4/CNTN6/CELSR3/MDGA1/FAT3/KIRREL3/PCDH15/CDH7/CDH20/CLDN9/CDHR1/TENM3/UNC5D/IL1RAPL1/L1CAM/PLXNB3/SLITRK2/TENM1/PCDH19	62
Brain	GO:0150063	visual system development	65/1371	389/18614	3.56251e-10	8.86246e-09	7.26941e-09	RPE65/BARHL2/OLFM3/IMPG2/SOX2/P2RY12/EPHB1/BFSP2/DSCAM/NTRK2/RORB/TMEM215/RP1L1/NEUROD1/DLX1/ABI2/HPCA/LHX2/CRB2/SOX11/SIX3/GDF11/NEUROD4/SLC17A8/WNT7B/GNGT1/GRM6/BBS7/PITX2/MEGF11/SALL2/SIX6/NR2E1/MAB21L1/FGF9/SOX1/LHX1/FSCN2/HES5/RD3/CRB1/DZANK1/TMEM231/SPRED3/MEIS3/SLC17A7/DRD2/TUB/PAX6/HCN1/SLC6A3/ATP2B2/WNT7A/TULP1/FAT3/SLC17A6/TH/PDE6C/VAX1/CELF4/RAX/SOX8/ACHE/GPM6A/TENM3	65
Brain	GO:1902075	cellular response to salt	50/1371	204/18614	2.0016e-14	8.86804e-13	7.27399e-13	SYT6/CHRNB2/SYT11/KCNJ10/NLGN1/P2RY12/CPNE4/DMTN/LYPD1/HPCA/SYT1/SYT10/ADCY1/ADGRV1/CRHBP/CPNE6/CHRM5/OPRM1/LY6H/CYP11B1/ADCY8/CDK5R1/DLG4/NEUROD2/NPTX1/RGS8/KCNH1/SYT2/PLCB1/HRH3/KCNB1/CPNE7/SYT3/SYT5/SLC1A2/SYT13/CHRM4/SLC1A3/CHRNA7/CPNE9/ITPR1/CPNE5/GPLD1/DLG2/SYT7/CHRM1/SYT12/SYT4/SYT17/ACHE	50
Brain	GO:0031503	protein-containing complex localization	38/1371	183/18614	4.38921e-09	8.87765e-08	7.28187e-08	LRRC7/NLGN1/KIF5C/C1QL2/ERBB4/HPCA/GRIP1/KIF5A/CACNG2/RELN/NSG1/CPLX1/ARC/DZIP1/DLG4/SHISA6/ARHGAP44/NPTX1/CACNG5/CACNG4/DNM3/PRKCZ/SNAP25/C1QL3/NETO2/CACNG7/CACNG8/TUB/INTU/LHFPL4/CNIH2/DRD4/LGI1/CALY/NETO1/CACNG3/GSG1L/STX1B	38
Brain	GO:0007422	peripheral nervous system development	18/1371	76/18614	7.46828e-06	8.90832e-05	7.30703e-05	POU3F1/NHLH2/HAPLN2/SERPINI1/NTRK2/ADGRB2/SCN8A/SOX10/ETV1/UGT8/POU3F2/ADGRB1/CNTNAP1/NFASC/ISL1/NEFH/ISL2/SOX8	18
Brain	GO:0007272	ensheathment of neurons	27/1371	146/18614	7.54337e-06	8.95198e-05	7.34283e-05	POU3F1/KCNJ10/OLIG2/CLDN11/NTRK2/SCN2A/ABCA2/SCN8A/CNTN1/SOX10/PTPRZ1/UGT8/ANK2/POU3F2/CNTNAP1/NFASC/CNTN2/HES5/BCAS1/MAG/KLK6/GAL3ST1/ACSBG1/NKX6-2/B4GALT6/GPM6B/PLP1	27
Brain	GO:0008366	axon ensheathment	27/1371	146/18614	7.54337e-06	8.95198e-05	7.34283e-05	POU3F1/KCNJ10/OLIG2/CLDN11/NTRK2/SCN2A/ABCA2/SCN8A/CNTN1/SOX10/PTPRZ1/UGT8/ANK2/POU3F2/CNTNAP1/NFASC/CNTN2/HES5/BCAS1/MAG/KLK6/GAL3ST1/ACSBG1/NKX6-2/B4GALT6/GPM6B/PLP1	27
Brain	GO:0021537	telencephalon development	66/1371	270/18614	1.49182e-18	9.01294e-17	7.39284e-17	DMRTA2/LRP8/KCNA2/BCAN/P2RY12/ZIC1/TMEM108/NTRK2/NEFL/NEUROD1/DLX1/TBR1/ERBB4/CDK5R2/LHX2/ALK/SIX3/EMX1/POU3F3/RFX4/KCNA1/RELN/NEUROD6/NPY/FEZF1/CNTNAP2/HTR5A/SEMA6B/EPHA5/DRD1/FOXB1/NR2E1/POU3F2/MAS1/SLITRK5/LHX1/CDK5R1/DLG4/ATP1B2/CNTN2/DRAXIN/HES5/TNR/PLCB1/SLC32A1/ATP1A3/DRD2/KCNC1/PAX6/SLC1A2/DCLK2/LHX5/RTN4R/FOXG1/FEZF2/MDGA1/PHACTR1/TUBB2B/NRGN/FEZ1/KIRREL3/TH/BMERB1/NRG3/FGF13/ZIC3	66
Brain	GO:0061564	axon development	138/1371	479/18614	1.16276e-46	9.01523e-44	7.39472e-44	EPHA10/BARHL2/PLPPR4/CHRNB2/TRIM46/TIAM1/NCAM2/CHODL/EPHA6/GAP43/SEMA5B/APOD/SLITRK3/EPHB1/DSCAM/S100B/NTRK2/NEFL/FZD3/CHN1/TBR1/KIF5C/MAP2/EPHA4/STMN1/EPHA8/OLFM1/LHX3/NTNG2/STXBP1/LHX2/FKBP1B/DPYSL5/CTNNA2/NRXN1/CNTN1/KIF5A/PTPRO/KCNA1/LRTM2/ETV1/RELN/NRCAM/ADCY1/PTPRZ1/FEZF1/RAB3A/SEMA6B/UNC5A/FSTL4/UNC5C/UCHL1/EPHA5/ATL1/FOXB1/OTX2/NRXN3/NR2E1/POU3F2/EPHA7/CNR1/ADGRB1/DCLK1/SLITRK1/SLITRK5/LHX1/CDK5R1/EFNB3/CNTNAP1/RND2/MAPT/NPTX1/NFASC/CNTN2/DRAXIN/TNR/LHX4/CDH4/MT3/MAG/APLP1/SPTBN4/NOVA2/BRSK1/CNTN5/NCAM1/DRD2/DSCAML1/APBB1/MAP6/PAX6/LRRC4C/MAP1B/ISL1/NEFH/RTN4R/ISL2/FOXG1/NKX2-8/MAP1A/CCK/GRM7/CNTN4/CNTN6/CHL1/FEZF2/CSPG5/WNT7A/SYNGAP1/KIAA0319/TUBB2B/PAK1/FEZ1/B4GAT1/BRSK2/LGI1/SLIT1/CRTAC1/SHTN1/VAX1/INPP5F/B4GALT6/DCC/METRN/MAPK8IP3/NTN3/ANOS1/GPM6B/CDKL5/NLGN3/L1CAM/PLXNB3/SLITRK2/SLITRK4/MCF2/FGF13/PAK3/PLP1	138
Brain	GO:0060074	synapse maturation	18/1371	34/18614	2.58235e-12	9.03239e-11	7.40879e-11	BCAN/NLGN1/NEFL/C1QL2/IGSF21/NRXN1/RELN/CAMK2B/ADGRL1/ADGRB3/SYBU/SEZ6/NEUROD2/CNTNAP1/SHANK1/SEZ6L/CX3CR1/SEZ6L2	18
Brain	GO:0050796	regulation of insulin secretion	29/1371	163/18614	7.75144e-06	9.1755e-05	7.52617e-05	CASR/RFX3/NEUROD1/VSNL1/FKBP1B/PRKCE/KCNA5/EPHA5/CNR1/ADCY8/NLGN2/PLCB1/SNAP25/NNAT/KCNB1/DRD2/ABCC8/CARTPT/ISL1/GNAZ/CHGA/ITPR1/TRH/GPLD1/SYT7/BRSK2/BAIAP3/ABAT/STX1A	29
Brain	GO:0007156	homophilic cell adhesion via plasma membrane adhesion molecules	36/1371	168/18614	4.62108e-09	9.30618e-08	7.63337e-08	CADM3/CADM2/CLSTN2/DSCAM/IGSF21/CLSTN3/FAT2/PCDH17/PCDH8/PCDH9/CNTN2/CDH4/PTPRT/CDH22/CDH8/CADM4/DSCAML1/CDH9/CDH10/CDH12/CDH18/DCHS2/PCDH10/CNTN4/CNTN6/CELSR3/FAT3/KIRREL3/PCDH15/CDH7/CDH20/CDHR1/TENM3/L1CAM/PLXNB3/PCDH19	36
Brain	GO:0007616	long-term memory	12/1371	37/18614	7.95323e-06	9.39047e-05	7.7025e-05	CAMK2N1/RELN/ADCY1/GRIA1/CAMK4/ARC/ADCY8/PRKCZ/SHANK1/DRD2/RASGRF1/PTCHD1	12
Brain	GO:0006904	vesicle docking involved in exocytosis	13/1371	43/18614	8.01822e-06	9.39566e-05	7.70676e-05	RAB3B/STXBP1/RAB3A/UNC13A/CPLX2/UNC13C/SNAP25/SNPH/KCNB1/PPFIA3/RAB3C/STX1B/STX1A	13
Brain	GO:0045494	photoreceptor cell maintenance	13/1371	43/18614	8.01822e-06	9.39566e-05	7.70676e-05	CLRN1/RP1L1/CRB2/NXNL1/ADGRV1/RDH12/ATP1B2/USH1G/CRB1/TUB/TULP1/PCDH15/CDHR1	13
Brain	GO:0072384	organelle transport along microtubule	20/1371	91/18614	8.01212e-06	9.39566e-05	7.70676e-05	KIF1A/TRIM46/NEFL/MAP2/KIF5A/BICD1/DYNC1I1/KIF3A/UCHL1/WASF1/SYBU/HAP1/MAPT/PRKCZ/MAP1B/NEFH/AP3B2/FEZ1/CNIH2/AP3M2	20
Brain	GO:0007213	G protein-coupled acetylcholine receptor signaling pathway	9/1371	21/18614	8.10274e-06	9.39999e-05	7.71031e-05	CHRM5/OPRM1/CDK5R1/RGS8/PLCB1/HRH3/CHRM4/ITPR1/CHRM1	9
Brain	GO:0007413	axonal fasciculation	9/1371	21/18614	8.10274e-06	9.39999e-05	7.71031e-05	NCAM2/EPHA4/NRCAM/CNR1/CDK5R1/CNTN2/CNTN4/FEZF2/CRTAC1	9
Brain	GO:0022410	circadian sleep/wake cycle process	9/1371	21/18614	8.10274e-06	9.39999e-05	7.71031e-05	KCNA2/CHRNB2/NLGN1/PTGDS/GHRHR/ADORA1/GHRH/DRD2/HCRTR2	9
Brain	GO:0106030	neuron projection fasciculation	9/1371	21/18614	8.10274e-06	9.39999e-05	7.71031e-05	NCAM2/EPHA4/NRCAM/CNR1/CDK5R1/CNTN2/CNTN4/FEZF2/CRTAC1	9
Brain	GO:1990806	ligand-gated ion channel signaling pathway	20/1371	35/18614	2.15179e-14	9.44351e-13	7.74601e-13	GRIK3/GRIK1/GRIN1/GRIN2B/GRIA1/GRID2/GRIK2/CDK5R1/GRIN2C/PLCB1/GRIK5/GRIN2D/GRIA4/GRIK4/GRIA2/ITPR1/GRIN2A/GRID1/GRIA3/PLP1	20
Brain	GO:0042220	response to cocaine	21/1371	47/18614	2.74175e-12	9.51838e-11	7.80743e-11	ELAVL4/CHRNB2/RGS4/TACR3/DRD5/DRD1/CRHBP/CNR1/OPRM1/OPRK1/HTR2A/CACNG4/OXT/DRD2/SLC1A2/SLC1A3/SLC6A3/GRM2/SLC6A1/DRD4/ABAT	21
Brain	GO:0099504	synaptic vesicle cycle	79/1371	198/18614	3.08735e-38	9.57489e-36	7.85377e-36	RIMS3/RAB3B/DNAJC6/SV2A/SYT11/NLGN1/SH3GL2/CACNB4/DNM1/STXBP1/OTOF/PREPL/SYT1/SLC4A8/SLC17A8/SYN3/PCLO/SCRN1/NPY/AMPH/CADPS2/RAB3A/UNC13A/SNCB/SNCA/CPLX1/CPLX2/SV2C/UNC13C/SNAP91/RIMS1/RIMS2/PCDH17/CDK5R1/NLGN2/VAMP2/DNM3/SYT2/SNAP25/NAPB/SYNDIG1/SNPH/SLC32A1/RIMS4/GRIK5/PPFIA3/SLC17A7/PRKCG/BRSK1/SYT5/RPH3A/SEPTIN5/SV2B/AP3B2/CPLX3/CADPS/ERC2/BSN/CSPG5/SYN2/WNT7A/PACSIN1/ATP6V1G2/SLC17A6/SYT7/SYT12/TH/BRSK2/SYT4/DOC2A/PRRT2/STX1B/STX1A/PRKAR1B/AP3M2/NLGN4X/SYN1/NLGN3/SH3GL3	79
Brain	GO:0019226	transmission of nerve impulse	31/1371	65/18614	1.61398e-18	9.62595e-17	7.89565e-17	KCNA2/FGF12/KCNMB2/NTRK2/SCN1A/CACNB4/FKBP1B/CACNG2/KCNA1/NRCAM/KCND2/CNTNAP2/GLRA1/DRD5/DRD1/CHRM5/GJD2/GRIK2/HCRT/CNTNAP1/CACNG5/CACNG4/TNR/AVP/MAG/SPTBN4/CACNG7/CACNG8/CARTPT/HCN1/CACNG3	31
Brain	GO:0030072	peptide hormone secretion	47/1371	238/18614	3.95555e-10	9.78787e-09	8.02847e-09	CASR/RFX3/NEUROD1/PTPRN/VSNL1/FKBP1B/PRKCE/KCNA5/PCLO/GHRHR/PTPRN2/RAB3A/EPHA5/CPLX1/CRHBP/CNR1/ADCY8/RIMS2/RASL10B/NLGN2/CRHR1/KISS1/PLCB1/SNAP25/GHRH/NNAT/KCNB1/DRD2/ABCC8/CARTPT/ISL1/CPE/GNAZ/CPLX3/CHGA/ITPR1/TRH/GABBR1/GPLD1/SYT7/BRSK2/ADCYAP1/BAIAP3/ABAT/STX1A/VGF/HTR2C	47
Brain	GO:0043954	cellular component maintenance	19/1371	72/18614	7.1927e-07	9.87034e-06	8.09612e-06	NLGN1/ZNF804A/GRIN2B/PCLO/RAB3A/CBLN3/ADGRB3/DLG4/NLGN2/CNTNAP1/C1QL1/CBLN1/PARD6A/SHANK1/ERC2/BSN/SYNGAP1/TREM2/CBLN2	19
Brain	GO:0008088	axo-dendritic transport	23/1371	78/18614	4.9308e-09	9.88711e-08	8.10987e-08	KIF1A/TRIM46/TMEM108/NEFL/APBA1/KIF5C/MAP2/KIF5A/KIF3A/UCHL1/WASF1/SYBU/HAP1/MAPT/AP3B2/MAP1A/DLG2/FEZ1/CNIH2/CALY/NETO1/MAPK8IP3/AP3M2	23
Brain	GO:0051961	negative regulation of nervous system development	38/1371	156/18614	3.28151e-11	9.91271e-10	8.13088e-10	TRIM46/SEMA5B/BRINP1/DLX1/MAP2/LHX2/SOX11/DPYSL5/SOX10/ELAPOR2/SEMA6B/FSTL4/PRTG/NR2E1/EPHA7/EFNB3/DRAXIN/HES5/TNR/GPR37L1/CBLN1/MT3/MAG/ABCC8/PAX6/RTN4R/NTRK3/WNT7A/SYNGAP1/TREM2/KIAA0319/SLIT1/VAX1/NKX6-2/SYT4/DCC/MCF2/FGF13	38
Cerebellum	GO:0051899	membrane depolarization	17/1249	75/18614	7.30638e-06	0.000109477	9.30176e-05	CHRNB2/ATP1A2/CACNG2/KCNH2/HCN2/ANK2/HCN4/CACNA1G/PRKCZ/CACNB2/CHRNA4/SCN1B/SCN2B/SCN3B/HCN1/YWHAH/CACNA1D	17
Cerebellum	GO:0048489	synaptic vesicle transport	12/1249	40/18614	7.58576e-06	0.000113294	9.62608e-05	TRIM46/KIF5C/MAP2/DNM1/LIN7A/KIF5A/RAB3A/SNCA/SNAP91/AP3B2/CNIH2/AP3M2	12
Cerebellum	GO:1901214	regulation of neuron death	44/1249	327/18614	7.96703e-06	0.000118603	0.000100772	EPHB1/CNTFR/NEFL/BARHL1/STXBP1/GPR75/MAP3K12/FAIM2/WNT1/AGAP2/GRIN2B/ENO2/NTF3/PTPRZ1/EN2/WNT3A/CRLF1/SNCB/GABRB2/GRID2/SNCA/TYRO3/GRIK2/EPHA7/CDK5R1/MAPT/ADORA1/PRNP/DNAJC5/VSTM2L/MT3/CX3CL1/MAG/GRIK5/PRKCG/BDNF/FBXW7/CHL1/SYNGAP1/GRM4/TFAP2B/DCC/FGF20/PAK3	44
Cerebellum	GO:0099171	presynaptic modulation of chemical synaptic transmission	11/1249	34/18614	8.07136e-06	0.000119769	0.000101762	APBA1/ADCY1/RAB3A/GRIK2/NOG/PRKCG/DRD2/YWHAH/APBA2/GRM2/SYT12	11
Cerebellum	GO:0006898	receptor-mediated endocytosis	37/1249	256/18614	8.20631e-06	0.000120991	0.0001028	SAG/DNAJC6/SGIP1/LRP1B/HPCA/ABCA2/DNM1/AAK1/CACNG2/BICD1/NTF3/MAGI2/WNT3A/PIP5K1C/LRRTM2/GRIA1/APELA/SNCA/SNAP91/WASF1/ANKRD13B/DLG4/USH1G/CACNG4/CNTN2/DNM3/SNAP25/NECAB2/CACNG7/CACNG8/DRD2/INPP5F/CALY/CACNG3/GSG1L/NLGN3/SH3GL3	37
Cerebellum	GO:0051047	positive regulation of secretion	43/1249	317/18614	8.2051e-06	0.000120991	0.0001028	CHRNB2/NLGN1/RAPGEF4/CDK5R2/STXBP1/SOX11/VSNL1/PRKCE/SYT1/SLC4A8/CADPS2/RAB3A/PPP3CA/SNCA/RAB15/ADCY8/OPRK1/RASL10B/DOC2B/NLGN2/ADORA1/PLCB1/AVP/PARD6A/DRD2/ABCC8/SYT9/APBB1/SCAMP5/CLASP2/ITPR1/CADPS/SLC6A1/TRH/GABBR1/PRL/TMEM132A/SYT7/SYT4/ADCYAP1/BAIAP3/ABAT/STX1B	43
Cerebellum	GO:0042220	response to cocaine	13/1249	47/18614	8.60806e-06	0.000126508	0.000107489	ELAVL4/CHRNB2/DRD5/CNR1/OPRM1/OPRK1/CACNG4/DRD2/SLC1A2/SLC1A3/GRM2/SLC6A1/ABAT	13
Cerebellum	GO:0022029	telencephalon cell migration	15/1249	61/18614	8.69506e-06	0.00012738	0.000108229	LRP8/FBXO45/P2RY12/CDK5R2/POU3F3/RELN/POU3F2/CDK5R1/CNTN2/SRGAP2/TNR/DIXDC1/DRD2/BMERB1/NRG3	15
Cerebellum	GO:0031113	regulation of microtubule polymerization	14/1249	54/18614	8.92386e-06	0.000130317	0.000110724	MAP2/MAPRE3/NAV3/TUBB4A/SNCA/STMN2/SLAIN1/CDK5R1/MAPT/SLC39A12/CLIP3/MAP1B/INPP5J/PAK1	14
Cerebellum	GO:0021533	cell differentiation in hindbrain	9/1249	23/18614	9.25941e-06	0.000134789	0.000114524	FAIM2/GRID2/NOG/LHX1/CBLN1/LHX5/CEND1/KNDC1/SKOR2	9
Cerebellum	GO:0071692	protein localization to extracellular region	49/1249	382/18614	9.4586e-06	0.000137254	0.000116619	RAB3B/STXBP5L/DMTN/NEUROD1/RAPGEF4/PTPRN/SCG2/VSNL1/FKBP1B/PRKCE/PCLO/PTPRN2/RAB3A/PPP3CA/RAP1GDS1/EPHA5/CPLX1/CNR1/OPRM1/ADCY8/RIMS2/DOC2B/NLGN2/SRCIN1/PLCB1/SNAP25/CBLN4/CBLN1/PARD6A/DRD2/ABCC8/SYT9/APBB1/RAB3C/GNAZ/CPLX3/ITPR1/TRH/TFAP2B/TMEM132A/SYT7/BRSK2/SYT4/ADCYAP1/BAIAP3/ABAT/TVP23A/VGF/PORCN	49
Cerebellum	GO:0021987	cerebral cortex development	23/1249	126/18614	9.83086e-06	0.000142207	0.000120828	LRP8/KCNA2/FBXO45/P2RY12/NEFL/CDK5R2/POU3F3/KCNA1/RELN/CNTNAP2/POU3F2/CDK5R1/DLG4/SRGAP2/PLCB1/BTBD3/ATP1A3/DIXDC1/PAX6/CCDC85C/EOMES/TUBB2B/BMERB1	23
Cerebellum	GO:0070997	neuron death	48/1249	373/18614	1.06653e-05	0.000153314	0.000130264	EPHB1/ADARB1/CNTFR/NEFL/SCN2A/BARHL1/STXBP1/GPR75/MAP3K12/FAIM2/WNT1/AGAP2/GRIN2B/ENO2/NTF3/PTPRZ1/EN2/WNT3A/CRLF1/SNCB/GABRB2/GRID2/SNCA/TYRO3/GRIK2/EPHA7/TMTC4/CDK5R1/MAPT/ADORA1/PRNP/DNAJC5/VSTM2L/MT3/CX3CL1/MAG/GRIK5/PRKCG/BDNF/FBXW7/CIT/CHL1/SYNGAP1/GRM4/TFAP2B/DCC/FGF20/PAK3	48
Cerebellum	GO:0071248	cellular response to metal ion	31/1249	200/18614	1.06438e-05	0.000153314	0.000130264	SYT11/KCNJ10/NLGN1/DMTN/HPCA/SYT1/KCNA1/ADCY1/GLRA1/SNCA/CPNE6/ADCY8/DLG4/NEUROD2/NPTX1/KCNH1/SYT2/PRNP/CPNE7/MT3/SYT3/SYT5/SYT9/SYT13/CPNE9/DLG2/SYT7/SYT12/SYT4/RASA4B/GLRA2	31
Cerebellum	GO:0099170	postsynaptic modulation of chemical synaptic transmission	10/1249	29/18614	1.10001e-05	0.000157634	0.000133935	NEFL/GRM3/PPP3CA/PLCB1/DRD2/NEFH/NRGN/INA/SORCS3/DCC	10
Cerebellum	GO:0031109	microtubule polymerization or depolymerization	23/1249	127/18614	1.12546e-05	0.00016078	0.000136608	MAP6D1/STMN4/MAP2/MAPRE3/NAV3/TUBB4A/APC2/SNCA/STMN2/SLAIN1/CDK5R1/MAPT/KIF19/SLC39A12/SPEF1/STMN3/CLIP3/MAP1B/INPP5J/MAP1A/CLASP2/PAK1/BMERB1	23
Cerebellum	GO:2001257	regulation of cation channel activity	26/1249	154/18614	1.15738e-05	0.000164829	0.000140048	AMIGO1/FGF12/CACNB4/HPCA/FKBP1B/KCNA1/HCN2/ANK2/PPP3CA/HCN4/JPH4/GNB5/TMEM74/KCNS2/FGF14/VAMP2/HAP1/CRHR1/LRRC38/CACNB2/JPH3/CABP5/KCNC1/ABCC8/HCN1/CABP1	26
Cerebellum	GO:0021782	glial cell development	22/1249	119/18614	1.23538e-05	0.000175394	0.000149024	KCNJ10/OLIG1/ABCA2/SOX11/CNTN1/SOX10/POU3F2/WASF3/CNTNAP1/MAPT/CNTN2/HES5/NKX2-2/MT3/MAG/CSPG5/TTBK1/ID4/NKX6-2/B4GALT6/GPM6B/PLP1	22
Cerebellum	GO:0008277	regulation of G protein-coupled receptor signaling pathway	24/1249	137/18614	1.31258e-05	0.000185781	0.00015785	SAG/PHF24/BICD1/CALCR/APELA/SNCA/KCTD8/TMOD2/OPRM1/RGS20/GUCY2D/RGS9/CNTN2/RGS7/PDC/PLCB1/NECAB2/APLP1/KLK6/DRD2/TUB/GRM5/ADCYAP1/RGS11	24
Cerebellum	GO:0086070	SA node cell to atrial cardiac muscle cell communication	7/1249	14/18614	1.35947e-05	0.00019124	0.000162489	HCN2/ANK2/HCN4/CACNA1G/SCN3B/HCN1/CACNA1D	7
Cerebellum	GO:0098814	spontaneous synaptic transmission	7/1249	14/18614	1.35947e-05	0.00019124	0.000162489	SYT1/NSG1/RIMS2/DOC2B/RPH3A/DOC2A/STX1B	7
Cerebellum	GO:0007605	sensory perception of sound	26/1249	156/18614	1.46604e-05	0.000205603	0.000174692	OTOS/CHRNB2/PGAP1/PAX3/TPRN/BARHL1/LHFPL3/GABRB2/KIT/GJB6/TMTC4/USH1G/MYO3A/SPTBN4/CNTN5/TUB/SLC1A3/SRRM4/COCH/LHFPL4/GRM7/CACNA1D/ATP2B2/LHFPL5/PDZD7/POU3F4	26
Cerebellum	GO:0021696	cerebellar cortex morphogenesis	11/1249	36/18614	1.49656e-05	0.000207525	0.000176325	TRNP1/FAIM2/GRID2/LHX1/CBLN1/LHX5/SPTBN2/CEND1/KNDC1/SKOR2/ZNF365	11
Cerebellum	GO:0021799	cerebral cortex radially oriented cell migration	11/1249	36/18614	1.49656e-05	0.000207525	0.000176325	LRP8/FBXO45/P2RY12/CDK5R2/POU3F3/RELN/POU3F2/CDK5R1/SRGAP2/DIXDC1/BMERB1	11
Cerebellum	GO:0097104	postsynaptic membrane assembly	6/1249	10/18614	1.49779e-05	0.000207525	0.000176325	NLGN1/NRXN1/NLGN2/NRXN2/NLGN4X/NLGN3	6
Cerebellum	GO:1902513	regulation of organelle transport along microtubule	6/1249	10/18614	1.49779e-05	0.000207525	0.000176325	TRIM46/MAP2/HAP1/NEFH/FEZ1/CNIH2	6
Cerebellum	GO:0099590	neurotransmitter receptor internalization	10/1249	30/18614	1.55113e-05	0.000214271	0.000182056	HPCA/CACNG2/CACNG4/DNM3/SNAP25/CACNG7/CACNG8/CALY/CACNG3/GSG1L	10
Cerebellum	GO:0006904	vesicle docking involved in exocytosis	12/1249	43/18614	1.72602e-05	0.000237005	0.000201373	RAB3B/STXBP1/RAB3A/UNC13A/CPLX2/UNC13C/SNAP25/SNPH/PPFIA3/RAB3C/SYTL2/STX1B	12
Cerebellum	GO:0051954	positive regulation of amine transport	12/1249	43/18614	1.72602e-05	0.000237005	0.000201373	RAB3B/CHRNB2/STXBP1/SYT1/OPRK1/AVP/DRD2/SLC6A1/TRH/GABBR1/SYT4/ABAT	12
Cerebellum	GO:0045921	positive regulation of exocytosis	17/1249	80/18614	1.81644e-05	0.000248679	0.000211292	NLGN1/CDK5R2/STXBP1/VSNL1/SYT1/SLC4A8/CADPS2/RAB3A/SNCA/RAB15/DOC2B/SYT9/SCAMP5/CLASP2/CADPS/SYT7/SYT4	17
Cerebellum	GO:0019722	calcium-mediated signaling	29/1249	187/18614	2.00546e-05	0.000272932	0.000231898	ATP1A2/P2RY12/DMTN/HPCA/ADGRB2/GRIN1/FKBP1B/POMC/GRIN2B/HOMER3/ADGRL1/MCTP1/ANK2/PPP3CA/SAMD14/NEUROD2/MAPT/GRIN2C/CAMTA1/PRNP/SLC8A2/GRIN2D/CAMKK2/KSR2/ITPR1/RCAN2/GRM5/GRIN2A/GPR143	29
Cerebellum	GO:0031646	positive regulation of nervous system process	11/1249	37/18614	2.00129e-05	0.000272932	0.000231898	SOX10/RIMS1/RIMS2/WASF3/NLGN2/HCRT/TNR/MAG/CHRNB4/ABAT/PRKAR1B	11
Cerebellum	GO:0051650	establishment of vesicle localization	30/1249	197/18614	2.08309e-05	0.000282662	0.000240165	KIF1A/TRIM46/SYT11/NLGN1/KIF5C/MAP2/MREG/DNM1/LIN7A/PPFIA2/KIF5A/DYNC1I1/RAB3A/KIF3A/SNCA/MYO5A/SNAP91/HAP1/CDR2L/KIFAP3/PRKCZ/ATP9A/BICDL1/SEPTIN5/AP3B2/CLASP2/CNIH2/SYT4/AP3M2/GPR143	30
Cerebellum	GO:2000177	regulation of neural precursor cell proliferation	18/1249	89/18614	2.12695e-05	0.000287764	0.000244501	FZD3/SOX10/PTPRZ1/GJC2/WNT3A/LHX1/KIFAP3/DISP3/GPR37L1/INSM1/CX3CL1/DRD2/PAX6/LHX5/TAFA1/ID4/CEND1/SKOR2	18
Cerebellum	GO:0021587	cerebellum morphogenesis	12/1249	44/18614	2.22937e-05	0.000299857	0.000254775	TRNP1/FAIM2/WNT1/GRID2/LHX1/CBLN1/LHX5/SPTBN2/CEND1/KNDC1/SKOR2/ZNF365	12
Cerebellum	GO:0042596	fear response	12/1249	44/18614	2.22937e-05	0.000299857	0.000254775	ATP1A2/BRINP1/ALS2/ASIC1/MAPK8IP2/GRIK2/PENK/NEUROD2/CRHR1/HTR1A/PRKAR1B/HTR2C	12
Cerebellum	GO:0001956	positive regulation of neurotransmitter secretion	7/1249	15/18614	2.40114e-05	0.000321083	0.00027281	NLGN1/STXBP1/SYT1/SLC4A8/SNCA/BAIAP3/STX1B	7
Cerebellum	GO:1903532	positive regulation of secretion by cell	39/1249	289/18614	2.39584e-05	0.000321083	0.00027281	CHRNB2/NLGN1/RAPGEF4/CDK5R2/STXBP1/SOX11/VSNL1/PRKCE/SYT1/SLC4A8/CADPS2/RAB3A/SNCA/RAB15/ADCY8/OPRK1/RASL10B/DOC2B/NLGN2/PLCB1/AVP/PARD6A/DRD2/ABCC8/SYT9/APBB1/SCAMP5/CLASP2/ITPR1/CADPS/TRH/GABBR1/TMEM132A/SYT7/SYT4/ADCYAP1/BAIAP3/ABAT/STX1B	39
Cerebellum	GO:0048814	regulation of dendrite morphogenesis	15/1249	66/18614	2.40942e-05	0.000321257	0.000272958	LRP8/CHRNB2/PTPRD/DPYSL5/RELN/CAMK2B/HECW1/PPP3CA/ADGRB3/DLG4/YWHAH/KNDC1/SKOR2/IL1RAPL1/PAK3	15
Cerebellum	GO:0007019	microtubule depolymerization	12/1249	45/18614	2.8558e-05	0.000378578	0.000321662	MAP6D1/STMN4/NAV3/APC2/STMN2/KIF19/SPEF1/STMN3/MAP1B/MAP1A/CLASP2/BMERB1	12
Cerebellum	GO:1903307	positive regulation of regulated secretory pathway	12/1249	45/18614	2.8558e-05	0.000378578	0.000321662	NLGN1/CDK5R2/STXBP1/SYT1/SLC4A8/RAB3A/RAB15/DOC2B/SYT9/SCAMP5/SYT7/SYT4	12
Cerebellum	GO:0051260	protein homooligomerization	29/1249	191/18614	3.00613e-05	0.000397361	0.000337621	KCNA2/KCND3/AQP10/ALS2/KCNF1/ASIC1/KCTD17/KCNA1/KCNA6/PRMT8/KCND2/CRTC1/KCTD8/ATL1/ADCY8/KCNV1/KCNS2/KCTD4/RNF112/KCNJ12/MPP2/KCTD2/PRNP/KCNG4/KCNC3/KCNC1/SLC1A2/HCN1/AQP4	29
Cerebellum	GO:0016081	synaptic vesicle docking	6/1249	11/18614	3.10741e-05	0.000407238	0.000346013	UNC13A/UNC13C/SNAP25/SNPH/PPFIA3/STX1B	6
Cerebellum	GO:0021781	glial cell fate commitment	6/1249	11/18614	3.10741e-05	0.000407238	0.000346013	OLIG2/SOX2/HES5/NKX2-2/PAX6/SOX8	6
Cerebellum	GO:2001223	negative regulation of neuron migration	6/1249	11/18614	3.10741e-05	0.000407238	0.000346013	SRGAP2/CX3CL1/DRD2/NRG3/GPR173/NEXMIF	6
Cerebellum	GO:0032886	regulation of microtubule-based process	35/1249	252/18614	3.36586e-05	0.000439857	0.000373727	TRIM46/MAP6D1/STMN4/MAP2/MAPRE3/NAV3/BICD1/WNT3A/TUBB4A/FSD1/APC2/SNCA/STMN2/SLAIN1/CDK5R1/HAP1/MAPT/SLC39A12/SPEF1/STMN3/CLIP3/DIXDC1/MAP6/MAP1B/NEFH/INPP5J/MAP1A/CLASP2/FAM107A/PAK1/FEZ1/CNIH2/CALY/CEP76/BMERB1	35
Cerebellum	GO:0086065	cell communication involved in cardiac conduction	14/1249	61/18614	3.97923e-05	0.000518541	0.000440581	ATP1A2/KCNJ3/FKBP1B/HCN2/ANK2/HCN4/ATP1B2/CACNA1G/CACNB2/SCN1B/ATP1A3/SCN3B/HCN1/CACNA1D	14
Cerebellum	GO:0048675	axon extension	21/1249	119/18614	3.99061e-05	0.000518554	0.000440593	BARHL2/TRIM46/DSCAM/MAP2/OLFM1/NRCAM/WNT3A/SEMA6B/RUFY3/DCLK1/WNT3/MAPT/TNR/MT3/MAG/MAP1B/RTN4R/KIAA0319/NLGN3/GDI1/L1CAM	21
Cerebellum	GO:0019228	neuronal action potential	9/1249	27/18614	4.15706e-05	0.000538661	0.000457677	KCNA2/FGF12/KCNA1/KCND2/GLRA1/GJD2/GRIK2/HCN1/CHRNB4	9
Cerebellum	GO:0034767	positive regulation of monoatomic ion transmembrane transport	27/1249	175/18614	4.19164e-05	0.000541617	0.000460188	AMIGO1/CACNB4/GRIN1/CACNG2/KCNA1/CALCR/RELN/ADCYAP1R1/KCNH2/GJC2/ANK2/PPP3CA/SNCA/OPRK1/ATP1B2/HAP1/CACNG4/RGS7/LRRC38/CACNB2/CX3CL1/KCNC1/ABCC8/TRPC3/CACNG3/NLGN3/PLP1	27
Cerebellum	GO:0045685	regulation of glial cell differentiation	16/1249	77/18614	4.25416e-05	0.000548155	0.000465743	OLIG2/PTPRZ1/SOX1/NOG/RNF112/CNTN2/HES5/GPR37L1/NKX2-2/MAG/NTRK3/TTBK1/ID4/OPALIN/NKX6-2/ZNF365	16
Cerebellum	GO:0007632	visual behavior	13/1249	54/18614	4.36715e-05	0.000559579	0.00047545	CHRNB2/ATP1A2/GRIN1/ABCA7/KIT/NOG/NDRG4/DRD2/ABCC8/SLC1A2/B3GAT1/SYNGAP1/GRIN2A	13
Cerebellum	GO:2000179	positive regulation of neural precursor cell proliferation	13/1249	54/18614	4.36715e-05	0.000559579	0.00047545	FZD3/SOX10/GJC2/WNT3A/LHX1/DISP3/GPR37L1/INSM1/CX3CL1/DRD2/PAX6/LHX5/ID4	13
Cerebellum	GO:0002791	regulation of peptide secretion	29/1249	195/18614	4.43995e-05	0.000567327	0.000482033	NEUROD1/RAPGEF4/VSNL1/FKBP1B/PRKCE/PPP3CA/EPHA5/CNR1/ADCY8/RASL10B/DOC2B/NLGN2/ADORA1/PLCB1/SNAP25/DRD2/ABCC8/SYT9/GNAZ/ITPR1/TRH/TFAP2B/GABBR1/SYT7/BRSK2/ADCYAP1/BAIAP3/ABAT/HTR2C	29
Cerebellum	GO:0006906	vesicle fusion	21/1249	120/18614	4.53625e-05	0.000578026	0.000491124	SYT11/STXBP1/SYT1/VAMP1/RAB3A/SEPTIN8/SNCA/CPLX1/CPLX2/DOC2B/VAMP2/SNAP25/GRIK5/SYT9/CPLX3/ERC2/SYT7/SYT4/DOC2A/PRRT2/STX1B	21
Cerebellum	GO:0021575	hindbrain morphogenesis	12/1249	47/18614	4.57899e-05	0.00058186	0.000494381	TRNP1/FAIM2/WNT1/GRID2/LHX1/CBLN1/LHX5/SPTBN2/CEND1/KNDC1/SKOR2/ZNF365	12
Cerebellum	GO:0046883	regulation of hormone secretion	34/1249	247/18614	5.20533e-05	0.000659629	0.000560458	NEUROD1/RAPGEF4/SOX11/VSNL1/FKBP1B/POMC/PRKCE/PPP3CA/EPHA5/CNR1/ADCY8/OPRK1/RASL10B/DOC2B/NLGN2/CRHR1/ADORA1/PLCB1/SNAP25/DRD2/ABCC8/SYT9/HTR1A/GNAZ/ITPR1/TRH/TFAP2B/GABBR1/SYT7/BRSK2/ADCYAP1/BAIAP3/ABAT/HTR2C	34
Cerebellum	GO:0090087	regulation of peptide transport	29/1249	197/18614	5.36716e-05	0.000678268	0.000576295	NEUROD1/RAPGEF4/VSNL1/FKBP1B/PRKCE/PPP3CA/EPHA5/CNR1/ADCY8/RASL10B/DOC2B/NLGN2/ADORA1/PLCB1/SNAP25/DRD2/ABCC8/SYT9/GNAZ/ITPR1/TRH/TFAP2B/GABBR1/SYT7/BRSK2/ADCYAP1/BAIAP3/ABAT/HTR2C	29
Cerebellum	GO:0008361	regulation of cell size	27/1249	178/18614	5.67158e-05	0.00071088	0.000604004	BARHL2/TRIM46/SLC12A8/DSCAM/MAP2/OLFM1/NRCAM/WNT3A/SEMA6B/FSTL4/RUFY3/EPHA7/RND2/WNT3/MAPT/TNR/SLC12A5/MT3/MAG/BDNF/MAP1B/RTN4R/KIAA0319/AQP4/DCC/GDI1/L1CAM	27
Cerebellum	GO:0048708	astrocyte differentiation	17/1249	87/18614	5.66927e-05	0.00071088	0.000604004	GAP43/POU3F2/NOG/MAPT/CNTN2/HES5/GPR37L1/NKX2-2/MT3/MAG/PAX6/NTRK3/EOMES/TTBK1/ID4/SOX8/PLP1	17
Cerebellum	GO:0051259	protein complex oligomerization	34/1249	248/18614	5.65222e-05	0.00071088	0.000604004	KCNA2/KCND3/AQP10/TRPM3/ALS2/GRIN1/KCNF1/SYT1/ASIC1/KCTD17/GRIN2B/KCNA1/KCNA6/PRMT8/KCND2/CRTC1/SNCA/KCTD8/ATL1/ADCY8/KCNV1/KCNS2/KCTD4/RNF112/KCNJ12/MPP2/KCTD2/PRNP/KCNG4/KCNC3/KCNC1/SLC1A2/HCN1/AQP4	34
Cerebellum	GO:0008542	visual learning	12/1249	48/18614	5.73581e-05	0.000712632	0.000605493	CHRNB2/ATP1A2/GRIN1/ABCA7/KIT/NOG/NDRG4/DRD2/ABCC8/B3GAT1/SYNGAP1/GRIN2A	12
Cerebellum	GO:0014072	response to isoquinoline alkaloid	9/1249	28/18614	5.76303e-05	0.000712632	0.000605493	PEA15/PRKCE/CNR1/OPRM1/ADCY8/OPRK1/PENK/PRKCG/DRD2	9
Cerebellum	GO:0035094	response to nicotine	12/1249	48/18614	5.73581e-05	0.000712632	0.000605493	CHRNB2/ATP1A2/CNR1/PENK/AVP/CHRNA4/DRD2/CHRNB4/GRM2/GABBR1/ABAT/KCNK1	12
Cerebellum	GO:0043278	response to morphine	9/1249	28/18614	5.76303e-05	0.000712632	0.000605493	PEA15/PRKCE/CNR1/OPRM1/ADCY8/OPRK1/PENK/PRKCG/DRD2	9
Cerebellum	GO:0044331	cell-cell adhesion mediated by cadherin	12/1249	48/18614	5.73581e-05	0.000712632	0.000605493	WNT3A/CDH24/MMP24/CDH22/CDH15/CDH8/CDH10/CDH12/CDH18/CDH7/CDH20/NEXMIF	12
Cerebellum	GO:0002087	regulation of respiratory gaseous exchange by nervous system process	6/1249	12/18614	5.86119e-05	0.000718973	0.00061088	ATP1A2/GLRA1/NLGN2/ADORA1/TLX3/NLGN3	6
Cerebellum	GO:0032252	secretory granule localization	6/1249	12/18614	5.86119e-05	0.000718973	0.00061088	KIF1A/TRIM46/MAP2/PPFIA2/KIF5A/SYT4	6
Cerebellum	GO:0090174	organelle membrane fusion	21/1249	122/18614	5.83125e-05	0.000718973	0.00061088	SYT11/STXBP1/SYT1/VAMP1/RAB3A/SEPTIN8/SNCA/CPLX1/CPLX2/DOC2B/VAMP2/SNAP25/GRIK5/SYT9/CPLX3/ERC2/SYT7/SYT4/DOC2A/PRRT2/STX1B	21
Cerebellum	GO:0086001	cardiac muscle cell action potential	16/1249	79/18614	5.91133e-05	0.000723195	0.000614467	KCND3/ATP1A2/FGF12/SCN1A/KCNJ3/KCNH2/HCN2/ANK2/HCN4/CACNA1G/CACNB2/SCN1B/SCN2B/SCN3B/HCN1/CACNA1D	16
Cerebellum	GO:0045806	negative regulation of endocytosis	13/1249	56/18614	6.56959e-05	0.000801594	0.00068108	SYT11/RUBCN/ABCA2/ABCA7/LRRTM2/MCTP1/ANKRD13B/DLG4/NECAB2/SCAMP5/PACSIN1/STX1B/SH3GL3	13
Cerebellum	GO:0048278	vesicle docking	14/1249	64/18614	7.00183e-05	0.000852075	0.000723971	RAB3B/STXBP1/SYT1/RAB3A/UNC13A/CPLX2/UNC13C/SNAP25/SNPH/NDRG4/PPFIA3/RAB3C/SYTL2/STX1B	14
Cerebellum	GO:0051261	protein depolymerization	20/1249	115/18614	7.47206e-05	0.000906899	0.000770553	DNAJC6/MAP6D1/STMN4/DMTN/SH3GL2/ADD2/NAV3/APC2/TMOD2/STMN2/KIF19/SPEF1/STMN3/SPTBN4/MAP1B/MAP1A/CLASP2/SPTBN2/BMERB1/SH3GL3	20
Cerebellum	GO:0010996	response to auditory stimulus	9/1249	29/18614	7.86138e-05	0.000949144	0.000806446	ATP1A2/NRXN1/CNTNAP2/DRD2/KCNC1/SLC1A3/KIAA0319/NRXN2/ATOH7	9
Cerebellum	GO:0015813	L-glutamate transmembrane transport	9/1249	29/18614	7.86138e-05	0.000949144	0.000806446	KCNJ10/ATP1A2/SLC1A6/GRM1/SLC17A7/SLC1A2/SLC1A3/SLC17A6/PRAF2	9
Cerebellum	GO:0043279	response to alkaloid	18/1249	98/18614	8.12675e-05	0.000978614	0.000831486	ELAVL4/CHRNB2/PEA15/PRKCE/DRD5/CNR1/OPRM1/ADCY8/OPRK1/PENK/CACNG4/PRKCG/DRD2/SLC1A2/SLC1A3/GRM2/SLC6A1/ABAT	18
Cerebellum	GO:0090276	regulation of peptide hormone secretion	28/1249	192/18614	8.47056e-05	0.00101735	0.0008644	NEUROD1/RAPGEF4/VSNL1/FKBP1B/PRKCE/PPP3CA/EPHA5/CNR1/ADCY8/RASL10B/DOC2B/NLGN2/PLCB1/SNAP25/DRD2/ABCC8/SYT9/GNAZ/ITPR1/TRH/TFAP2B/GABBR1/SYT7/BRSK2/ADCYAP1/BAIAP3/ABAT/HTR2C	28
Cerebellum	GO:0010721	negative regulation of cell development	37/1249	286/18614	9.44645e-05	0.00113161	0.000961476	TRIM46/BRINP1/MAP2/SOX11/DPYSL5/TMEM178A/SOX10/WNT3A/SEMA6B/FSTL4/PPP3CA/RUFY3/EPHA7/NOG/EFNB3/WNT3/KIFAP3/HES5/TNR/GPR37L1/MT3/MAG/UBASH3B/ABCC8/PAX6/FBXW7/DTX1/YWHAH/RTN4R/NTRK3/SYNGAP1/KIAA0319/ID4/NKX6-2/SYT4/DCC/GDI1	37
Cerebellum	GO:0021554	optic nerve development	7/1249	18/18614	9.92954e-05	0.00118639	0.00100802	KCNA2/CHRNB2/EPHB1/KCNA1/NKX2-2/KCNC1/ATOH7	7
Cerebellum	GO:0033604	negative regulation of catecholamine secretion	6/1249	13/18614	0.000102665	0.00122031	0.00103685	SYT11/CNR1/DRD2/GABBR1/SYT4/ABAT	6
Cerebellum	GO:1900452	regulation of long-term synaptic depression	6/1249	13/18614	0.000102665	0.00122031	0.00103685	GRID2/ADCY8/MAPT/ADORA1/CBLN1/SORCS3	6
Cerebellum	GO:0031114	regulation of microtubule depolymerization	9/1249	30/18614	0.000105658	0.00124942	0.00106158	MAP6D1/NAV3/APC2/STMN2/SPEF1/MAP1B/MAP1A/CLASP2/BMERB1	9
Cerebellum	GO:0051938	L-glutamate import	9/1249	30/18614	0.000105658	0.00124942	0.00106158	KCNJ10/ATP1A2/SLC1A6/GRM1/SLC17A7/SLC1A2/SLC1A3/SLC17A6/PRAF2	9
Cerebellum	GO:1900273	positive regulation of long-term synaptic potentiation	8/1249	24/18614	0.000111972	0.0013207	0.00112214	RELN/ADCY1/CRTC1/ADCY8/SHISA7/DRD2/NRGN/PRKAR1B	8
Cerebellum	GO:0010720	positive regulation of cell development	50/1249	432/18614	0.000115528	0.00135915	0.00115481	LRP8/AMIGO1/OLIG2/TIAM1/DSCAM/TRIM32/NEFL/PTPRD/FZD3/SOX11/SOX10/RELN/CAMK2B/PTPRZ1/GJC2/WNT3A/PPP3CA/KIT/RUFY3/OPRM1/SLITRK1/DLG4/RNF112/HAP1/RND2/WNT3/MAPT/PRKCZ/NKX2-2/CX3CL1/MAG/DIXDC1/DRD2/MAP6/BDNF/PAX6/MAP1B/TTBK1/ID4/GRM5/NKX6-2/METRN/SOX8/ACTL6B/ZNF365/IL1RAPL1/GDI1/L1CAM/PLXNB3/PAK3	50
Cerebellum	GO:0086019	cell-cell signaling involved in cardiac conduction	10/1249	37/18614	0.000116806	0.00137068	0.00116461	KCNJ3/HCN2/ANK2/HCN4/CACNA1G/CACNB2/SCN1B/SCN3B/HCN1/CACNA1D	10
Cerebellum	GO:0002028	regulation of sodium ion transport	17/1249	92/18614	0.000117547	0.00137237	0.00116604	ATP1A2/FGF12/NKAIN1/PRKCE/CNTN1/HECW1/NKAIN2/NKAIN3/FGF14/ATP1B2/SCN1B/FXYD7/SPTBN4/DRD2/SCN2B/SCN3B/YWHAH	17
Cerebellum	GO:0045666	positive regulation of neuron differentiation	17/1249	92/18614	0.000117547	0.00137237	0.00116604	PCP4/TRIM32/NEUROD1/SOX11/VWC2/NRCAM/RNF112/NEUROD2/BRINP3/NKX2-2/MAP1B/BEND6/FEZ1/GPRC5B/FGF20/NAP1L2/SH3GL3	17
Cerebellum	GO:0010038	response to metal ion	44/1249	367/18614	0.000131776	0.00153461	0.00130389	SYT11/KCNJ10/NLGN1/DMTN/HPCA/SYT1/CACNG2/KCNA1/ADCY1/GLRA1/PPP3CA/SNCA/KIT/CPNE6/ADCY8/PENK/DLG4/CACNA1G/NEUROD2/MAPT/NPTX1/KCNH1/SYT2/PRNP/CPNE7/MT3/SYT3/SYT5/DRD2/KCNC1/ABCC8/SYT9/SYT13/TRPC3/CPNE9/SLC6A1/DLG2/SYT7/SYT12/SYT4/ABAT/RASA4B/GLRA2/GDI1	44
Cerebellum	GO:0007157	heterophilic cell-cell adhesion via plasma membrane cell adhesion molecules	12/1249	52/18614	0.000132405	0.00153804	0.00130681	AMIGO1/CADM3/NLGN1/PTPRD/IGSF21/ADGRL1/GRID2/CRB1/CBLN1/CRTAM/IL1RAPL1/TENM1	12
Cerebellum	GO:0007422	peripheral nervous system development	15/1249	76/18614	0.000135523	0.00156635	0.00133086	NHLH2/HAPLN2/SERPINI1/ADGRB2/SCN8A/SOX10/ETV1/GFRA3/UGT8/POU3F2/ADGRB1/CNTNAP1/NFASC/NEFH/SOX8	15
Cerebellum	GO:0086003	cardiac muscle cell contraction	15/1249	76/18614	0.000135523	0.00156635	0.00133086	KCND3/ATP1A2/FGF12/SCN1A/KCNJ3/KCNH2/ANK2/HCN4/CACNA1G/ADORA1/CACNB2/SCN1B/SCN2B/SCN3B/CACNA1D	15
Cerebellum	GO:0095500	acetylcholine receptor signaling pathway	9/1249	31/18614	0.000140075	0.0016149	0.00137211	CHRNB2/OPRM1/LY6H/CDK5R1/RGS8/PLCB1/HRH3/CHRM4/ITPR1	9
Cerebellum	GO:0061098	positive regulation of protein tyrosine kinase activity	11/1249	45/18614	0.000144632	0.00166326	0.0014132	LRP8/RELN/WNT3A/DLG4/SRCIN1/ADORA1/PRNP/FBXW7/DOCK3/GRM5/GPRC5B	11
Cerebellum	GO:0001662	behavioral fear response	10/1249	38/18614	0.000149069	0.00171002	0.00145293	ATP1A2/BRINP1/ALS2/ASIC1/MAPK8IP2/GRIK2/PENK/NEUROD2/HTR1A/HTR2C	10
Cerebellum	GO:1901215	negative regulation of neuron death	30/1249	219/18614	0.000152977	0.00175048	0.00148731	CNTFR/NEFL/BARHL1/STXBP1/MAP3K12/FAIM2/WNT1/AGAP2/ENO2/NTF3/PTPRZ1/EN2/WNT3A/CRLF1/SNCB/GABRB2/SNCA/TYRO3/GRIK2/DNAJC5/VSTM2L/MT3/CX3CL1/MAG/PRKCG/BDNF/CHL1/SYNGAP1/TFAP2B/FGF20	30
Cerebellum	GO:0003407	neural retina development	15/1249	77/18614	0.000158019	0.00179922	0.00152872	BARHL2/DSCAM/NEUROD1/GDF11/MEGF11/CALB1/LHX1/CRB1/SLC17A7/HCN1/ATP2B2/TFAP2B/SOX8/ATOH7/GPM6A	15
Cerebellum	GO:0021536	diencephalon development	15/1249	77/18614	0.000158019	0.00179922	0.00152872	NHLH2/CHRNB2/OLIG2/SOX2/WNT1/CNTNAP2/PRDM13/POU3F2/GSX1/NOG/HAP1/DRD2/KCNC1/PAX6/PTCHD1	15
Cerebellum	GO:0016049	cell growth	55/1249	495/18614	0.000158602	0.0018014	0.00153057	BARHL2/TRIM46/DSCAM/TRIM32/IGFBPL1/SH3GL2/MAP2/OLFM1/SYT1/RERG/CLSTN3/NRCAM/WNT3A/UNC13A/SEMA6B/FSTL4/SPOCK1/CYFIP2/RUFY3/CPNE6/WASF1/EPHA7/RIMS1/RIMS2/DCLK1/RND2/WNT3/MAPT/CLSTN1/PRKCZ/TNR/SYT2/PAK5/AVP/NDRG3/MT3/MAG/SYT3/CACNG7/BDNF/MAP1B/RTN4R/CPNE9/FAM107A/KIAA0319/NRN1/FLRT1/LGI1/SYT4/DCC/NRG3/TSPYL2/NLGN3/GDI1/L1CAM	55
Cerebellum	GO:0007638	mechanosensory behavior	6/1249	14/18614	0.000169468	0.001906	0.00161945	NRXN1/ETV1/CNTNAP2/DRD2/SLC1A3/NRXN2	6
Cerebellum	GO:0031115	negative regulation of microtubule polymerization	6/1249	14/18614	0.000169468	0.001906	0.00161945	MAP2/TUBB4A/SNCA/STMN2/CLIP3/INPP5J	6
Cerebellum	GO:0098840	protein transport along microtubule	6/1249	14/18614	0.000169468	0.001906	0.00161945	KIF5C/KIF5A/CLIP3/MAP1A/DLG2/MAPK8IP3	6
Cerebellum	GO:0099118	microtubule-based protein transport	6/1249	14/18614	0.000169468	0.001906	0.00161945	KIF5C/KIF5A/CLIP3/MAP1A/DLG2/MAPK8IP3	6
Cerebellum	GO:0071241	cellular response to inorganic substance	31/1249	231/18614	0.000174777	0.00196091	0.0016661	SYT11/KCNJ10/NLGN1/DMTN/HPCA/SYT1/KCNA1/ADCY1/GLRA1/SNCA/CPNE6/ADCY8/DLG4/NEUROD2/NPTX1/KCNH1/SYT2/PRNP/CPNE7/MT3/SYT3/SYT5/SYT9/SYT13/CPNE9/DLG2/SYT7/SYT12/SYT4/RASA4B/GLRA2	31
Cerebellum	GO:0042551	neuron maturation	11/1249	46/18614	0.00017868	0.00199982	0.00169916	EPHA8/NRCAM/CNTNAP2/ADGRB3/C1QL1/CNTN2/CX3CL1/SPTBN4/SRRM4/B4GALT6/ACTL6B	11
Cerebellum	GO:0002209	behavioral defense response	10/1249	39/18614	0.000188526	0.0021049	0.00178844	ATP1A2/BRINP1/ALS2/ASIC1/MAPK8IP2/GRIK2/PENK/NEUROD2/HTR1A/HTR2C	10
Cerebellum	GO:0015850	organic hydroxy compound transport	37/1249	296/18614	0.000191418	0.00213202	0.00181148	RAB3B/KCNA2/AQP10/CHRNB2/SYT11/ABCA2/POMC/SYT1/SLCO1C1/YJEFN3/RAB3A/ABCA7/SNCA/SLC10A4/CNR1/OPRK1/CRHR1/SYT2/CHRNA4/HRH3/SYT3/SYT5/DRD2/ABCG4/GRAMD1B/SYT9/SYT13/HTR1A/OSBP2/GRM2/GABBR1/SYT7/SYT12/SYT4/ABAT/FGF20/GPM6B	37
Cerebellum	GO:0046847	filopodium assembly	14/1249	70/18614	0.000193873	0.00215365	0.00182986	PLPPR5/GAP43/NLGN1/DMTN/ARHGEF4/ARHGAP44/SRGAP2/DNM3/MYO3A/SPEF1/PPP1R16B/TTYH1/GPM6A/TENM1	14
Cerebellum	GO:0086002	cardiac muscle cell action potential involved in contraction	12/1249	54/18614	0.000194297	0.00215365	0.00182986	KCND3/FGF12/SCN1A/KCNJ3/KCNH2/ANK2/CACNA1G/CACNB2/SCN1B/SCN2B/SCN3B/CACNA1D	12
Cerebellum	GO:0048678	response to axon injury	16/1249	87/18614	0.000195585	0.00216272	0.00183757	GAP43/P2RY12/NEFL/FKBP1B/TNR/KCNK2/MAG/DRD2/MAP1B/RTN4R/NTRK3/CSPG5/KIAA0319/MORN4/INPP5F/MAPK8IP3	16
Cerebellum	GO:0007026	negative regulation of microtubule depolymerization	8/1249	26/18614	0.000210835	0.00231465	0.00196666	MAP6D1/NAV3/APC2/STMN2/SPEF1/MAP1B/CLASP2/BMERB1	8
Cerebellum	GO:0007274	neuromuscular synaptic transmission	8/1249	26/18614	0.000210835	0.00231465	0.00196666	CHRNB2/NLGN1/ADARB1/STXBP1/RAB3A/RIMBP2/CHRNB4/ERC2	8
Cerebellum	GO:0021697	cerebellar cortex formation	8/1249	26/18614	0.000210835	0.00231465	0.00196666	FAIM2/GRID2/LHX1/CBLN1/LHX5/CEND1/KNDC1/SKOR2	8
Cerebellum	GO:0032793	positive regulation of CREB transcription factor activity	7/1249	20/18614	0.00021475	0.00234643	0.00199366	LRP8/RELN/ADCY1/CRTC1/EPHA5/ADCY8/CAMK1D	7
Cerebellum	GO:0048670	regulation of collateral sprouting	7/1249	20/18614	0.00021475	0.00234643	0.00199366	WNT3A/FSTL4/EPHA7/RND2/WNT3/BDNF/DCC	7
Cerebellum	GO:0016339	calcium-dependent cell-cell adhesion via plasma membrane cell adhesion molecules	11/1249	47/18614	0.000219285	0.00239031	0.00203094	NLGN1/CDH24/KIFAP3/CDH22/CDH15/CDH8/CDH10/CDH12/CDH18/CDH7/CDH20	11
Cerebellum	GO:0021675	nerve development	16/1249	88/18614	0.000224396	0.00243698	0.0020706	KCNA2/CHRNB2/FBXO45/EPHB1/ADARB1/NTF3/KCNA1/NRTN/GABRB2/NPTX1/NKX2-2/PRKCG/KCNC1/BDNF/SLC1A3/ATOH7	16
Cerebellum	GO:0048259	regulation of receptor-mediated endocytosis	19/1249	115/18614	0.000224626	0.00243698	0.0020706	DNAJC6/SGIP1/HPCA/ABCA2/AAK1/BICD1/NTF3/MAGI2/WNT3A/LRRTM2/APELA/SNAP91/ANKRD13B/DLG4/USH1G/NECAB2/DRD2/GSG1L/SH3GL3	19
Cerebellum	GO:0050796	regulation of insulin secretion	24/1249	163/18614	0.000227809	0.0024657	0.002095	NEUROD1/RAPGEF4/VSNL1/FKBP1B/PRKCE/PPP3CA/EPHA5/CNR1/ADCY8/DOC2B/NLGN2/PLCB1/SNAP25/DRD2/ABCC8/SYT9/GNAZ/ITPR1/TRH/TFAP2B/SYT7/BRSK2/BAIAP3/ABAT	24
Cerebellum	GO:0032535	regulation of cellular component size	42/1249	354/18614	0.000232601	0.00251166	0.00213405	RAB3B/BARHL2/TRIM46/SLC12A8/DSCAM/NEFL/DMTN/ALS2/MAP2/OLFM1/PRKCE/ADD2/NRCAM/WNT3A/SEMA6B/FSTL4/CYFIP2/RUFY3/TMOD2/EPHA7/RND2/WNT3/MAPT/CNTN2/TNR/MYO3A/SLC12A5/MT3/MAG/SPTBN4/BDNF/MAP1B/CIT/RTN4R/KIAA0319/SPTBN2/AQP4/DCC/GDI1/L1CAM/TENM1/PAK3	42
Cerebellum	GO:1905145	cellular response to acetylcholine	9/1249	33/18614	0.000237241	0.00255576	0.00217152	CHRNB2/OPRM1/LY6H/CDK5R1/RGS8/PLCB1/HRH3/CHRM4/ITPR1	9
Cerebellum	GO:0003310	pancreatic A cell differentiation	5/1249	10/18614	0.000255696	0.002729	0.00231872	NEUROD1/INSM1/NKX2-2/PAX6/NKX6-2	5
Cerebellum	GO:0051967	negative regulation of synaptic transmission, glutamatergic	5/1249	10/18614	0.000255696	0.002729	0.00231872	GRIK3/GRIK2/ADORA1/DRD2/HCN1	5
Cerebellum	GO:0097113	AMPA glutamate receptor clustering	5/1249	10/18614	0.000255696	0.002729	0.00231872	NLGN1/FRRS1L/DLG4/SHISA6/SHISA7	5
Cerebellum	GO:0097688	glutamate receptor clustering	5/1249	10/18614	0.000255696	0.002729	0.00231872	NLGN1/FRRS1L/DLG4/SHISA6/SHISA7	5
Cerebellum	GO:0071867	response to monoamine	18/1249	107/18614	0.000258481	0.00274599	0.00233315	HTR1F/HTR5A/SNCA/NSG1/DRD5/GNB5/PENK/RGS8/HRH3/GNAO1/APLP1/DRD2/CHRM4/NSG2/HTR1A/GNAZ/CALY/HTR2C	18
Cerebellum	GO:0071869	response to catecholamine	18/1249	107/18614	0.000258481	0.00274599	0.00233315	HTR1F/HTR5A/SNCA/NSG1/DRD5/GNB5/PENK/RGS8/HRH3/GNAO1/APLP1/DRD2/CHRM4/NSG2/HTR1A/GNAZ/CALY/HTR2C	18
Cerebellum	GO:0021795	cerebral cortex cell migration	11/1249	48/18614	0.000267425	0.002815	0.00239179	LRP8/FBXO45/P2RY12/CDK5R2/POU3F3/RELN/POU3F2/CDK5R1/SRGAP2/DIXDC1/BMERB1	11
Cerebellum	GO:0043268	positive regulation of potassium ion transport	11/1249	48/18614	0.000267425	0.002815	0.00239179	AMIGO1/KCNA1/KCNH2/ANK2/OPRK1/ATP1B2/ADORA1/RGS7/LRRC38/KCNC1/ABCC8	11
Cerebellum	GO:0044065	regulation of respiratory system process	6/1249	15/18614	0.000266439	0.002815	0.00239179	ATP1A2/GLRA1/NLGN2/ADORA1/TLX3/NLGN3	6
Cerebellum	GO:0051956	negative regulation of amino acid transport	6/1249	15/18614	0.000266439	0.002815	0.00239179	ADORA1/HRH3/GRM7/TRH/GABBR1/ABAT	6
Cerebellum	GO:0034643	establishment of mitochondrion localization, microtubule-mediated	8/1249	27/18614	0.000282104	0.00295599	0.00251157	NEFL/UCHL1/WASF1/SYBU/HAP1/MAPT/MAP1B/FEZ1	8
Cerebellum	GO:0047497	mitochondrion transport along microtubule	8/1249	27/18614	0.000282104	0.00295599	0.00251157	NEFL/UCHL1/WASF1/SYBU/HAP1/MAPT/MAP1B/FEZ1	8
Cerebellum	GO:0014013	regulation of gliogenesis	18/1249	108/18614	0.000291074	0.00304305	0.00258554	OLIG2/SOX11/SOX10/PTPRZ1/GJC2/NOG/RNF112/HES5/GPR37L1/NKX2-2/MAG/ABCC8/NTRK3/TTBK1/ID4/NKX6-2/SOX8/ZNF365	18
Cerebellum	GO:1901381	positive regulation of potassium ion transmembrane transport	10/1249	41/18614	0.000294047	0.00306716	0.00260603	AMIGO1/KCNA1/KCNH2/ANK2/OPRK1/ATP1B2/RGS7/LRRC38/KCNC1/ABCC8	10
Cerebellum	GO:0007213	G protein-coupled acetylcholine receptor signaling pathway	7/1249	21/18614	0.000303556	0.00313788	0.00266612	OPRM1/CDK5R1/RGS8/PLCB1/HRH3/CHRM4/ITPR1	7
Cerebellum	GO:0007413	axonal fasciculation	7/1249	21/18614	0.000303556	0.00313788	0.00266612	AMIGO1/NCAM2/NRCAM/CNR1/CDK5R1/CNTN2/CNTN4	7
Cerebellum	GO:0008090	retrograde axonal transport	7/1249	21/18614	0.000303556	0.00313788	0.00266612	KIF1A/NEFL/KIF5A/HAP1/MAP1A/DLG2/CALY	7
Cerebellum	GO:0106030	neuron projection fasciculation	7/1249	21/18614	0.000303556	0.00313788	0.00266612	AMIGO1/NCAM2/NRCAM/CNR1/CDK5R1/CNTN2/CNTN4	7
Cerebellum	GO:0007405	neuroblast proliferation	14/1249	73/18614	0.000307247	0.00316183	0.00268647	FZD3/KCNA1/SOX10/WNT3A/ACSL6/KIFAP3/CX3CL1/DRD2/PAX6/LHX5/TAFA1/ID4/DAGLA/SKOR2	14
Cerebellum	GO:0050795	regulation of behavior	14/1249	73/18614	0.000307247	0.00316183	0.00268647	SGIP1/KCNA2/CHRNB2/NLGN1/PTGDS/RELN/CNR1/OPRK1/PENK/DLG4/ADORA1/CNTNAP4/DRD2/HTR1A	14
Cerebellum	GO:0048857	neural nucleus development	13/1249	65/18614	0.000325006	0.00333711	0.0028354	CHRNB2/CDK5R2/FGF9/CDK5R1/KCNC1/BASP1/YWHAH/CKB/TTBK1/KIRREL3/INA/SYNGR3/PLP1	13
Cerebellum	GO:2000008	regulation of protein localization to cell surface	10/1249	42/18614	0.000362984	0.00371876	0.00315967	ASTN2/ERBB4/ABCA2/ABCA7/KCNAB2/RIC3/BDNF/MAP1A/GPM6B/TMEM35A	10
Cerebellum	GO:0021680	cerebellar Purkinje cell layer development	8/1249	28/18614	0.000371894	0.00380158	0.00323004	FAIM2/KLHL1/LHX1/SEZ6/LHX5/SPTBN2/CEND1/SKOR2	8
Cerebellum	GO:0098810	neurotransmitter reuptake	9/1249	35/18614	0.000384601	0.00392276	0.003333	RAB3B/KCNJ10/ATP1A2/SLC6A13/SNCA/DRD2/SLC1A2/SLC6A1/GPM6B	9
Cerebellum	GO:0001558	regulation of cell growth	47/1249	420/18614	0.000394947	0.00401938	0.00341509	BARHL2/TRIM46/DSCAM/TRIM32/IGFBPL1/MAP2/OLFM1/SYT1/RERG/CLSTN3/NRCAM/WNT3A/UNC13A/SEMA6B/FSTL4/SPOCK1/RUFY3/CPNE6/EPHA7/RIMS1/RIMS2/RND2/WNT3/MAPT/CLSTN1/TNR/SYT2/PAK5/AVP/NDRG3/MT3/MAG/SYT3/CACNG7/BDNF/MAP1B/RTN4R/CPNE9/FAM107A/KIAA0319/LGI1/SYT4/DCC/NRG3/TSPYL2/GDI1/L1CAM	47
Cerebellum	GO:0046942	carboxylic acid transport	41/1249	352/18614	0.00040287	0.00408194	0.00346825	SLC6A17/SV2A/SLC27A3/KCNJ10/ATP1A2/SLC7A14/APBA1/CACNB4/PLA2G2C/STXBP1/SFXN5/SLC6A15/SLCO1C1/SLC6A13/SLC1A6/SLC6A7/SLC36A1/SNCA/SLC10A4/FABP7/GRM1/ADORA1/AVP/HRH3/SLC32A1/SLC38A8/SLC17A7/DRD2/SLC1A2/SLC1A3/GRM7/GRM2/SLC6A1/TRH/GABBR1/SLC17A6/SLC6A5/SYT4/ABAT/PRAF2/SLC25A14	41
Cerebellum	GO:0098969	neurotransmitter receptor transport to postsynaptic membrane	6/1249	16/18614	0.000402175	0.00408194	0.00346825	NSG1/CPLX1/ARHGAP44/CLSTN1/SNAP25/STX1B	6
Cerebellum	GO:1902473	regulation of protein localization to synapse	7/1249	22/18614	0.00041958	0.0042326	0.00359626	CLSTN3/NLGN2/ARHGAP44/MAPT/PRKCZ/NETO2/IQSEC2	7
Cerebellum	GO:2000310	regulation of NMDA receptor activity	7/1249	22/18614	0.00041958	0.0042326	0.00359626	NLGN1/MAPK8IP2/RELN/OPRM1/DLG4/RASGRF1/CNIH2	7
Cerebellum	GO:0015849	organic acid transport	41/1249	353/18614	0.000427055	0.00429858	0.00365232	SLC6A17/SV2A/SLC27A3/KCNJ10/ATP1A2/SLC7A14/APBA1/CACNB4/PLA2G2C/STXBP1/SFXN5/SLC6A15/SLCO1C1/SLC6A13/SLC1A6/SLC6A7/SLC36A1/SNCA/SLC10A4/FABP7/GRM1/ADORA1/AVP/HRH3/SLC32A1/SLC38A8/SLC17A7/DRD2/SLC1A2/SLC1A3/GRM7/GRM2/SLC6A1/TRH/GABBR1/SLC17A6/SLC6A5/SYT4/ABAT/PRAF2/SLC25A14	41
Cerebellum	GO:0021936	regulation of cerebellar granule cell precursor proliferation	5/1249	11/18614	0.00044288	0.0044192	0.0037548	LHX1/GPR37L1/LHX5/CEND1/SKOR2	5
Cerebellum	GO:0034776	response to histamine	5/1249	11/18614	0.00044288	0.0044192	0.0037548	GABRB2/GABRG2/GABRB1/DRD2/GABRB3	5
Cerebellum	GO:0099151	regulation of postsynaptic density assembly	5/1249	11/18614	0.00044288	0.0044192	0.0037548	PTPRD/LRRTM2/GRID2/CBLN1/LRRC4B	5
Cerebellum	GO:1905383	protein localization to presynapse	5/1249	11/18614	0.00044288	0.0044192	0.0037548	KIF5C/KIF5A/MAP1A/DLG2/MAPK8IP3	5
Cerebellum	GO:0031102	neuron projection regeneration	12/1249	59/18614	0.000464775	0.00462763	0.0039319	GAP43/NEFL/FKBP1B/OMG/TNR/MAG/MAP1B/RTN4R/CSPG5/KIAA0319/INPP5F/MAPK8IP3	12
Cerebellum	GO:0021952	central nervous system projection neuron axonogenesis	8/1249	29/18614	0.000483619	0.00478419	0.00406492	CHRNB2/FBXO45/EPHB1/ADARB1/DCLK1/SCN1B/SPTBN4/DCC	8
Cerebellum	GO:0030431	sleep	8/1249	29/18614	0.000483619	0.00478419	0.00406492	KCNA2/CHRNB2/PTGDS/CACNA1I/HCRT/ADORA1/DRD2/GRIN2A	8
Cerebellum	GO:1905144	response to acetylcholine	9/1249	36/18614	0.000482586	0.00478419	0.00406492	CHRNB2/OPRM1/LY6H/CDK5R1/RGS8/PLCB1/HRH3/CHRM4/ITPR1	9
Cerebellum	GO:0048663	neuron fate commitment	13/1249	68/18614	0.000514853	0.00508224	0.00431816	OLIG1/OLIG2/MYT1L/WNT1/POU3F2/GSX1/SOX1/NKX2-2/PAX6/TLX3/NTRK3/NKX6-2/ZNF521	13
Cerebellum	GO:1904064	positive regulation of cation transmembrane transport	22/1249	152/18614	0.000519112	0.00511331	0.00434456	AMIGO1/CACNB4/GRIN1/KCNA1/CALCR/ADCYAP1R1/KCNH2/GJC2/ANK2/PPP3CA/SNCA/OPRK1/ATP1B2/HAP1/RGS7/LRRC38/CACNB2/CX3CL1/KCNC1/ABCC8/TRPC3/PLP1	22
Cerebellum	GO:0071868	cellular response to monoamine stimulus	17/1249	104/18614	0.000535291	0.00525019	0.00446086	HTR1F/HTR5A/SNCA/NSG1/DRD5/GNB5/RGS8/HRH3/GNAO1/APLP1/DRD2/CHRM4/NSG2/HTR1A/GNAZ/CALY/HTR2C	17
Cerebellum	GO:0071870	cellular response to catecholamine stimulus	17/1249	104/18614	0.000535291	0.00525019	0.00446086	HTR1F/HTR5A/SNCA/NSG1/DRD5/GNB5/RGS8/HRH3/GNAO1/APLP1/DRD2/CHRM4/NSG2/HTR1A/GNAZ/CALY/HTR2C	17
Cerebellum	GO:0031103	axon regeneration	11/1249	52/18614	0.00055851	0.00546627	0.00464445	GAP43/NEFL/FKBP1B/TNR/MAG/MAP1B/RTN4R/CSPG5/KIAA0319/INPP5F/MAPK8IP3	11
Cerebellum	GO:0032288	myelin assembly	7/1249	23/18614	0.000568455	0.00555179	0.00471712	ABCA2/CNTN1/UGT8/ANK2/CNTNAP1/MAG/EPB41L3	7
Cerebellum	GO:0030322	stabilization of membrane potential	6/1249	17/18614	0.000586413	0.00566702	0.00481502	KCNK12/KCNK10/KCNK9/KCNK2/KCNK4/KCNK1	6
Cerebellum	GO:0051969	regulation of transmission of nerve impulse	6/1249	17/18614	0.000586413	0.00566702	0.00481502	FGF12/GLRA1/HCRT/TNR/AVP/CHRNB4	6
Cerebellum	GO:0098712	L-glutamate import across plasma membrane	6/1249	17/18614	0.000586413	0.00566702	0.00481502	KCNJ10/ATP1A2/SLC1A6/GRM1/SLC1A2/SLC1A3	6
Cerebellum	GO:0098877	neurotransmitter receptor transport to plasma membrane	6/1249	17/18614	0.000586413	0.00566702	0.00481502	NSG1/CPLX1/ARHGAP44/CLSTN1/SNAP25/STX1B	6
Cerebellum	GO:1903540	establishment of protein localization to postsynaptic membrane	6/1249	17/18614	0.000586413	0.00566702	0.00481502	NSG1/CPLX1/ARHGAP44/CLSTN1/SNAP25/STX1B	6
Cerebellum	GO:0030307	positive regulation of cell growth	23/1249	164/18614	0.000616779	0.00594797	0.00505374	DSCAM/TRIM32/SYT1/WNT3A/UNC13A/RUFY3/CPNE6/RIMS1/RIMS2/RND2/WNT3/MAPT/SYT2/AVP/SYT3/CACNG7/BDNF/MAP1B/CPNE9/LGI1/SYT4/GDI1/L1CAM	23
Cerebellum	GO:0046785	microtubule polymerization	15/1249	87/18614	0.000628144	0.0060449	0.00513609	MAP2/MAPRE3/NAV3/TUBB4A/SNCA/STMN2/SLAIN1/CDK5R1/MAPT/SLC39A12/CLIP3/MAP1B/INPP5J/CLASP2/PAK1	15
Cerebellum	GO:1902692	regulation of neuroblast proliferation	10/1249	45/18614	0.000654914	0.00628936	0.0053438	FZD3/SOX10/KIFAP3/CX3CL1/DRD2/PAX6/LHX5/TAFA1/ID4/SKOR2	10
Cerebellum	GO:0018209	peptidyl-serine modification	38/1249	327/18614	0.000673777	0.00645703	0.00548626	DMTN/GALNT13/PRKCE/MAP3K12/NTF3/CALCR/CAMK2B/WNT3A/MAST1/STK32A/CAMK4/SNCA/DCLK1/CDK5R1/MGAT5B/PRKCZ/CAMK1G/CAMK1D/MYO3A/AVP/MAP3K10/HIPK4/SPTBN4/PRKCG/BRSK1/BDNF/DCLK2/INPP5J/NTRK3/CAMKV/TTBK1/PAK1/BRSK2/INPP5F/SBK1/SPOCK2/PNCK/TENM1	38
Cerebellum	GO:0034394	protein localization to cell surface	13/1249	70/18614	0.000687752	0.00656361	0.00557682	ASTN2/ERBB4/ABCA2/ABCA7/ANK2/NLGN2/KCNAB2/RIC3/BDNF/MAP1A/PRRT1/GPM6B/TMEM35A	13
Cerebellum	GO:1901880	negative regulation of protein depolymerization	13/1249	70/18614	0.000687752	0.00656361	0.00557682	MAP6D1/DMTN/ADD2/NAV3/APC2/TMOD2/STMN2/SPEF1/SPTBN4/MAP1B/CLASP2/SPTBN2/BMERB1	13
Cerebellum	GO:1903169	regulation of calcium ion transmembrane transport	25/1249	186/18614	0.000695072	0.00661973	0.0056245	ATP1A2/CACNB4/HPCA/GRIN1/FKBP1B/PRKCE/CALCR/ADCYAP1R1/GJC2/ANK2/PPP3CA/SNCA/JPH4/GNB5/HAP1/CRHR1/CACNB2/PRNP/JPH3/CX3CL1/CABP5/UBASH3B/TRPC3/CABP1/PLP1	25
Cerebellum	GO:0021527	spinal cord association neuron differentiation	5/1249	12/18614	0.000717358	0.00678981	0.00576901	WNT1/WNT3A/GSX1/LHX1/LHX5	5
Cerebellum	GO:0031223	auditory behavior	5/1249	12/18614	0.000717358	0.00678981	0.00576901	NRXN1/CNTNAP2/DRD2/SLC1A3/NRXN2	5
Cerebellum	GO:0099550	trans-synaptic signaling, modulating synaptic transmission	5/1249	12/18614	0.000717358	0.00678981	0.00576901	CNR1/EFNB3/CSPG5/GRM5/SYT4	5
Cerebellum	GO:0045471	response to ethanol	19/1249	126/18614	0.000731286	0.00690742	0.00586894	CHRNB2/GRIN1/PRKCE/GRIN2B/ADCYAP1R1/GLRA1/CNR1/OPRM1/OPRK1/PENK/CRHR1/RGS7/AVP/DRD2/NTRK3/GABBR1/ABAT/GRIN2A/GLRA2	19
Cerebellum	GO:0021955	central nervous system neuron axonogenesis	9/1249	38/18614	0.000740152	0.0069754	0.00592669	CHRNB2/FBXO45/EPHB1/ADARB1/DCLK1/SCN1B/SPTBN4/B4GALT6/DCC	9
Cerebellum	GO:0048284	organelle fusion	22/1249	156/18614	0.000743031	0.0069754	0.00592669	SYT11/STXBP1/SYT1/VAMP1/RAB3A/SEPTIN8/SNCA/CPLX1/CPLX2/GDAP1/DOC2B/VAMP2/SNAP25/GRIK5/SYT9/CPLX3/ERC2/SYT7/SYT4/DOC2A/PRRT2/STX1B	22
Cerebellum	GO:1903531	negative regulation of secretion by cell	22/1249	156/18614	0.000743031	0.0069754	0.00592669	SYT11/VSNL1/FKBP1B/ASIC1/PPP3CA/SNCA/CNR1/OPRM1/OPRK1/SRCIN1/ADORA1/HRH3/ATP9A/DRD2/ABCC8/GNAZ/GRM7/TRH/GABBR1/SYT4/ABAT/IL1RAPL1	22
Cerebellum	GO:0060998	regulation of dendritic spine development	11/1249	54/18614	0.000782481	0.00733078	0.00622864	KIF1A/LRP8/NLGN1/PPFIA2/RELN/CAMK2B/FSTL4/NLGN2/DNM3/SHANK1/PAK3	11
Cerebellum	GO:0030517	negative regulation of axon extension	10/1249	46/18614	0.000787201	0.00735588	0.00624997	TRIM46/MAP2/WNT3A/SEMA6B/WNT3/TNR/MT3/MAG/RTN4R/KIAA0319	10
Cerebellum	GO:0051654	establishment of mitochondrion localization	8/1249	31/18614	0.000788359	0.00735588	0.00624997	NEFL/UCHL1/WASF1/SYBU/HAP1/MAPT/MAP1B/FEZ1	8
Cerebellum	GO:0032890	regulation of organic acid transport	14/1249	80/18614	0.000808396	0.00749722	0.00637007	SV2A/ATP1A2/STXBP1/SNCA/ADORA1/AVP/HRH3/GRM7/GRM2/SLC6A1/TRH/GABBR1/SYT4/ABAT	14
Cerebellum	GO:0043242	negative regulation of protein-containing complex disassembly	14/1249	80/18614	0.000808396	0.00749722	0.00637007	RUBCN/MAP6D1/DMTN/ADD2/NAV3/APC2/TMOD2/STMN2/SPEF1/SPTBN4/MAP1B/CLASP2/SPTBN2/BMERB1	14
Cerebellum	GO:0140056	organelle localization by membrane tethering	14/1249	80/18614	0.000808396	0.00749722	0.00637007	RAB3B/STXBP1/SYT1/RAB3A/UNC13A/CPLX2/UNC13C/SNAP25/SNPH/NDRG4/PPFIA3/RAB3C/SYTL2/STX1B	14
Cerebellum	GO:0019896	axonal transport of mitochondrion	6/1249	18/18614	0.000829972	0.00768184	0.00652692	NEFL/UCHL1/SYBU/HAP1/MAPT/FEZ1	6
Cerebellum	GO:0007264	small GTPase mediated signal transduction	51/1249	483/18614	0.000880287	0.00811487	0.00689486	DIRAS3/TIAM1/ARHGEF4/GPR17/CHN1/RAPGEF4/ALS2/ABI2/GARNL3/RERG/IQSEC3/RELN/ELMO1/ADCYAP1R1/CHN2/RASGEF1C/RGL3/PSD2/RAB15/WASF1/ARFGEF3/MCF2L/ARHGAP44/RND2/RUNDC3A/SRGAP2/STMN3/ARHGAP33/CADM4/MADD/KSR2/RTN4R/RASGRF1/SRGAP3/DOCK3/SYNGAP1/PSD/KNDC1/ARHGDIG/RASA4B/TRIM67/RASGEF1A/PRAG1/NKIRAS1/ARHGEF9/IQSEC2/ERAS/GDI1/RAB39B/RAB33A/RAB9B	51
Cerebellum	GO:0051051	negative regulation of transport	51/1249	483/18614	0.000880287	0.00811487	0.00689486	SYT11/ATP1A2/PEA15/RUBCN/DMTN/ABCA2/VSNL1/FKBP1B/PRKCE/ASIC1/HECW1/KCNH2/ABCA7/LRRTM2/NDFIP1/MCTP1/PPP3CA/SNCA/GNB5/CNR1/OPRM1/OPRK1/SIAH3/ANKRD13B/DLG4/SRCIN1/HCRT/CRHR1/ADORA1/HRH3/ATP9A/NECAB2/DRD2/ABCC8/MAP1B/CABP1/GNAZ/SCAMP5/GRM7/TRH/PACSIN1/GABBR1/CNIH2/SYT4/ABAT/PRRT2/STX1B/GPM6B/IL1RAPL1/GDI1/SH3GL3	51
Cerebellum	GO:1903351	cellular response to dopamine	15/1249	90/18614	0.000905189	0.00832774	0.00707572	HTR1F/HTR5A/NSG1/DRD5/GNB5/RGS8/HRH3/GNAO1/DRD2/CHRM4/NSG2/HTR1A/GNAZ/CALY/HTR2C	15
Cerebellum	GO:0002793	positive regulation of peptide secretion	17/1249	109/18614	0.000927013	0.00851149	0.00723185	RAPGEF4/VSNL1/PRKCE/ADCY8/RASL10B/DOC2B/NLGN2/ADORA1/PLCB1/DRD2/ABCC8/ITPR1/TRH/GABBR1/ADCYAP1/BAIAP3/ABAT	17
Cerebellum	GO:0009581	detection of external stimulus	20/1249	139/18614	0.000983478	0.00901195	0.00765706	SAG/EPHB1/PHF24/SCN1A/CACNB4/KCNA1/KIT/ELOVL4/GRIK2/GUCY2D/ADORA1/PDC/CRB1/MMP24/ANO3/TRPC3/LHFPL5/KCNK4/PDZD7/RGR	20
Cerebellum	GO:0051957	positive regulation of amino acid transport	7/1249	25/18614	0.000990293	0.00905636	0.0076948	STXBP1/AVP/SLC6A1/TRH/GABBR1/SYT4/ABAT	7
Cerebellum	GO:0030901	midbrain development	15/1249	91/18614	0.00101793	0.00927221	0.0078782	FZD3/BARHL1/WNT1/EN2/WNT3A/OTX2/FGF9/WNT3/BASP1/YWHAH/CKB/TTBK1/INA/SYNGR3/PLP1	15
Cerebellum	GO:1903350	response to dopamine	15/1249	91/18614	0.00101793	0.00927221	0.0078782	HTR1F/HTR5A/NSG1/DRD5/GNB5/RGS8/HRH3/GNAO1/DRD2/CHRM4/NSG2/HTR1A/GNAZ/CALY/HTR2C	15
Cerebellum	GO:0000381	regulation of alternative mRNA splicing, via spliceosome	11/1249	56/18614	0.00107626	0.00976492	0.00829683	CELF3/RBM11/CELF5/CELF6/RBFOX3/NOVA2/SRRM4/NOVA1/KHDRBS2/CELF4/RBFOX1	11
Cerebellum	GO:0007187	G protein-coupled receptor signaling pathway, coupled to cyclic nucleotide second messenger	11/1249	56/18614	0.00107626	0.00976492	0.00829683	HTR1F/SSTR3/GALR3/HTR5A/CNR1/OPRM1/SSTR2/HRH3/CHRM4/HTR1A/HTR2C	11
Cerebellum	GO:0021681	cerebellar granular layer development	5/1249	13/18614	0.00110154	0.00993547	0.00844174	FAIM2/GRID2/CBLN1/CEND1/KNDC1	5
Cerebellum	GO:0021702	cerebellar Purkinje cell differentiation	5/1249	13/18614	0.00110154	0.00993547	0.00844174	FAIM2/LHX1/LHX5/CEND1/SKOR2	5
Cerebellum	GO:1905874	regulation of postsynaptic density organization	5/1249	13/18614	0.00110154	0.00993547	0.00844174	PTPRD/LRRTM2/GRID2/CBLN1/LRRC4B	5
Cerebellum	GO:0034764	positive regulation of transmembrane transport	29/1249	235/18614	0.00110382	0.00993654	0.00844264	AMIGO1/CACNB4/GRIN1/CACNG2/KCNA1/CALCR/RELN/ADCYAP1R1/KCNH2/GJC2/ANK2/PPP3CA/SNCA/OPRK1/ATP1B2/HAP1/CACNG4/RGS7/LRRC38/CACNB2/CX3CL1/CLIP3/KCNC1/ABCC8/SLC1A2/TRPC3/CACNG3/NLGN3/PLP1	29
Cerebellum	GO:0007018	microtubule-based movement	45/1249	417/18614	0.0011101	0.00997355	0.00847409	KIF1A/CELSR2/CELF3/TRIM46/NEFL/APBA1/KIF5C/MAP2/MREG/KIF3C/KIF21A/KIF5A/BICD1/DYNC1I1/KIF3A/UCHL1/WASF1/KIFC2/SYBU/SEPTIN4/HAP1/MAPT/CDR2L/KIF19/KIFAP3/PRKCZ/SPEF1/CLIP3/TUB/MAP1B/BICDL1/NEFH/AP3B2/MAP1A/KLC1/DLG2/FEZ1/CATSPERZ/KLC2/CNIH2/CALY/AQP4/MAPK8IP3/FMN2/AP3M2	45
Cerebellum	GO:0046717	acid secretion	10/1249	48/18614	0.00111787	0.0100043	0.00850018	SV2A/APBA1/CACNB4/SNX10/DRD2/CCKBR/SLC6A1/TRH/GABBR1/ABAT	10
Cerebellum	GO:1990089	response to nerve growth factor	10/1249	48/18614	0.00111787	0.0100043	0.00850018	ELAVL4/SH3GL2/NTF3/MAGI2/WASF1/STMN2/MAPT/KCNC1/BDNF/NTRK3	10
Cerebellum	GO:0021692	cerebellar Purkinje cell layer morphogenesis	6/1249	19/18614	0.00114467	0.0102044	0.00867023	FAIM2/LHX1/LHX5/SPTBN2/CEND1/SKOR2	6
Cerebellum	GO:0051580	regulation of neurotransmitter uptake	6/1249	19/18614	0.00114467	0.0102044	0.00867023	RAB3B/ATP1A2/SNCA/DRD2/SYNGR3/GPM6B	6
Cerebellum	GO:0045927	positive regulation of growth	31/1249	258/18614	0.00117943	0.0104939	0.00891625	DSCAM/TRIM32/ERBB4/SYT1/WNT3A/UNC13A/RUFY3/CPNE6/POU3F2/RIMS1/ZFPM2/RIMS2/FGF9/RND2/WNT3/MAPT/SYT2/PLCB1/AVP/SPTBN4/SYT3/CACNG7/DRD2/BDNF/MAP1B/BASP1/CPNE9/LGI1/SYT4/GDI1/L1CAM	31
Cerebellum	GO:0048710	regulation of astrocyte differentiation	8/1249	33/18614	0.00123091	0.0109309	0.00928749	NOG/CNTN2/HES5/GPR37L1/MAG/NTRK3/TTBK1/ID4	8
Cerebellum	GO:0061025	membrane fusion	24/1249	183/18614	0.00124411	0.0110268	0.00936901	TIE1/SYT11/STXBP1/SYT1/VAMP1/RAB3A/SEPTIN8/SNCA/CPLX1/CPLX2/RIMS1/DOC2B/VAMP2/NSF/SNAP25/GRIK5/SYT9/CPLX3/ERC2/SYT7/SYT4/DOC2A/PRRT2/STX1B	24
Cerebellum	GO:1903421	regulation of synaptic vesicle recycling	7/1249	26/18614	0.00127746	0.0113006	0.00960166	SYT11/NLGN1/SNCA/DNM3/SLC17A7/SYT7/STX1B	7
Cerebellum	GO:0009582	detection of abiotic stimulus	20/1249	142/18614	0.00128589	0.0113534	0.00964645	SAG/EPHB1/PHF24/SCN1A/CACNB4/KCNA1/KIT/ELOVL4/GRIK2/GUCY2D/ADORA1/PDC/CRB1/MMP24/ANO3/TRPC3/LHFPL5/KCNK4/PDZD7/RGR	20
Cerebellum	GO:0003333	amino acid transmembrane transport	16/1249	103/18614	0.00135144	0.0119093	0.0101188	KCNJ10/ATP1A2/SLC7A14/SLC6A15/SLC6A13/SLC1A6/SLC6A7/SLC36A1/GRM1/SLC38A8/SLC17A7/SLC1A2/SLC1A3/SLC17A6/SLC6A5/PRAF2	16
Cerebellum	GO:0051494	negative regulation of cytoskeleton organization	22/1249	164/18614	0.00145017	0.0127549	0.0108373	MAP6D1/DMTN/TMEFF2/MAP2/CTNNA2/ADD2/NAV3/TUBB4A/APC2/SNCA/CORO2B/TMOD2/STMN2/SPEF1/CLIP3/SPTBN4/SHANK1/MAP1B/INPP5J/CLASP2/SPTBN2/BMERB1	22
Cerebellum	GO:1902903	regulation of supramolecular fiber organization	41/1249	376/18614	0.0014822	0.0130117	0.0110554	MAP6D1/DMTN/TMEFF2/ABI2/MAP2/MAPRE3/CTNNA2/PRKCE/ADD2/NAV3/TUBB4A/APC2/CYFIP2/SNCA/CORO2B/CARMIL3/TMOD2/WASF1/STMN2/WASF3/SLAIN1/PPM1E/CDK5R1/MAPT/SLC39A12/SPEF1/CX3CL1/CLIP3/SPTBN4/SHANK1/MAP1B/CIT/INPP5J/MAGEL2/MAP1A/CLASP2/PAK1/SPTBN2/BMERB1/TENM1/PAK3	41
Cerebellum	GO:0070252	actin-mediated cell contraction	16/1249	104/18614	0.00149983	0.0131414	0.0111657	KCND3/ATP1A2/FGF12/SCN1A/KCNJ3/EPDR1/KCNH2/ANK2/HCN4/CACNA1G/ADORA1/CACNB2/SCN1B/SCN2B/SCN3B/CACNA1D	16
Cerebellum	GO:0006688	glycosphingolipid biosynthetic process	8/1249	34/18614	0.00151624	0.0132599	0.0112663	ST3GAL5/B4GALNT1/ST8SIA1/UGT8/FUT9/B4GALT6/ST8SIA5/ST8SIA3	8
Cerebellum	GO:0021516	dorsal spinal cord development	6/1249	20/18614	0.0015432	0.0134446	0.0114233	WNT1/WNT3A/GSX1/LHX1/LHX5/UNCX	6
Cerebellum	GO:0042749	regulation of circadian sleep/wake cycle	6/1249	20/18614	0.0015432	0.0134446	0.0114233	KCNA2/CHRNB2/NLGN1/PTGDS/ADORA1/DRD2	6
Cerebellum	GO:0072659	protein localization to plasma membrane	33/1249	285/18614	0.00156125	0.0135761	0.011535	RAB3B/DPP10/STXBP1/EFR3B/PRKCE/PREPL/KCNIP3/DPP6/WNT3A/RAB3A/ANK2/TSPAN5/KCNIP4/NSG1/MYO5A/ZDHHC22/VAMP2/ARHGAP44/NSF/RAB40B/NFASC/PRKCZ/GPR158/CACNB2/PRNP/CLIP3/SPTBN4/SCN3B/RAB3C/CLASP2/PACSIN1/EPB41L3/RAB26	33
Cerebellum	GO:0021801	cerebral cortex radial glia-guided migration	7/1249	27/18614	0.00162584	0.0139792	0.0118775	LRP8/P2RY12/CDK5R2/RELN/CDK5R1/SRGAP2/BMERB1	7
Cerebellum	GO:0021819	layer formation in cerebral cortex	5/1249	14/18614	0.00161936	0.0139792	0.0118775	LRP8/CDK5R2/RELN/CDK5R1/BMERB1	5
Cerebellum	GO:0022030	telencephalon glial cell migration	7/1249	27/18614	0.00162584	0.0139792	0.0118775	LRP8/P2RY12/CDK5R2/RELN/CDK5R1/SRGAP2/BMERB1	7
Cerebellum	GO:0048668	collateral sprouting	7/1249	27/18614	0.00162584	0.0139792	0.0118775	WNT3A/FSTL4/EPHA7/RND2/WNT3/BDNF/DCC	7
Cerebellum	GO:0070593	dendrite self-avoidance	5/1249	14/18614	0.00161936	0.0139792	0.0118775	DSCAM/CNTN2/DSCAML1/CNTN4/CNTN6	5
Cerebellum	GO:0099188	postsynaptic cytoskeleton organization	5/1249	14/18614	0.00161936	0.0139792	0.0118775	NEFL/CPNE6/SRCIN1/NEFH/INA	5
Cerebellum	GO:0015807	L-amino acid transport	14/1249	86/18614	0.00167243	0.0143263	0.0121724	SLC6A17/KCNJ10/ATP1A2/SLC1A6/SLC36A1/GRM1/SLC32A1/SLC38A8/SLC17A7/SLC1A2/SLC1A3/SLC17A6/SLC6A5/PRAF2	14
Cerebellum	GO:1901879	regulation of protein depolymerization	14/1249	86/18614	0.00167243	0.0143263	0.0121724	MAP6D1/DMTN/ADD2/NAV3/APC2/TMOD2/STMN2/SPEF1/SPTBN4/MAP1B/MAP1A/CLASP2/SPTBN2/BMERB1	14
Cerebellum	GO:0018105	peptidyl-serine phosphorylation	35/1249	309/18614	0.00167744	0.0143424	0.0121861	DMTN/PRKCE/MAP3K12/NTF3/CALCR/CAMK2B/WNT3A/MAST1/STK32A/CAMK4/SNCA/DCLK1/CDK5R1/PRKCZ/CAMK1G/CAMK1D/MYO3A/AVP/MAP3K10/HIPK4/SPTBN4/PRKCG/BRSK1/BDNF/DCLK2/INPP5J/NTRK3/CAMKV/TTBK1/PAK1/BRSK2/INPP5F/SBK1/PNCK/TENM1	35
Cerebellum	GO:0050708	regulation of protein secretion	32/1249	275/18614	0.0016829	0.0143624	0.0122031	STXBP5L/NEUROD1/RAPGEF4/VSNL1/FKBP1B/PRKCE/PPP3CA/RAP1GDS1/EPHA5/CNR1/OPRM1/ADCY8/DOC2B/NLGN2/SRCIN1/PLCB1/SNAP25/PARD6A/DRD2/ABCC8/SYT9/APBB1/GNAZ/ITPR1/TRH/TFAP2B/TMEM132A/SYT7/BRSK2/SYT4/BAIAP3/ABAT	32
Cerebellum	GO:0045761	regulation of adenylate cyclase activity	10/1249	51/18614	0.00181883	0.0154651	0.0131401	GABBR2/HPCA/GALR3/GRM3/DRD5/CRHR1/CACNA1D/GRM2/GABBR1/ADCYAP1	10
Cerebellum	GO:0051489	regulation of filopodium assembly	10/1249	51/18614	0.00181883	0.0154651	0.0131401	PLPPR5/GAP43/NLGN1/DMTN/ARHGAP44/DNM3/MYO3A/PPP1R16B/GPM6A/TENM1	10
Cerebellum	GO:0002027	regulation of heart rate	16/1249	106/18614	0.00183793	0.01557	0.0132291	KCND3/KCNJ3/FKBP1B/KCNH2/HCN2/ANK2/HCN4/CACNA1G/CACNB2/SCN1B/SPTBN4/DRD2/SCN2B/SCN3B/HCN1/CACNA1D	16
Cerebellum	GO:1902904	negative regulation of supramolecular fiber organization	22/1249	167/18614	0.0018347	0.01557	0.0132291	MAP6D1/DMTN/TMEFF2/MAP2/CTNNA2/ADD2/NAV3/TUBB4A/APC2/SNCA/CORO2B/TMOD2/STMN2/SPEF1/CLIP3/SPTBN4/SHANK1/MAP1B/INPP5J/CLASP2/SPTBN2/BMERB1	22
Cerebellum	GO:0016601	Rac protein signal transduction	9/1249	43/18614	0.00189236	0.0159429	0.013546	TIAM1/ALS2/ABI2/ELMO1/WASF1/ARHGAP44/STMN3/CADM4/RASGRF1	9
Cerebellum	GO:0019098	reproductive behavior	9/1249	43/18614	0.00189236	0.0159429	0.013546	NHLH2/BRINP1/MAPK8IP2/DRD5/CNR1/OPRK1/AVP/ABAT/VGF	9
Cerebellum	GO:0048713	regulation of oligodendrocyte differentiation	9/1249	43/18614	0.00189236	0.0159429	0.013546	OLIG2/PTPRZ1/SOX1/HES5/NKX2-2/ID4/OPALIN/NKX6-2/ZNF365	9
Cerebellum	GO:0007043	cell-cell junction assembly	21/1249	157/18614	0.00190514	0.0160213	0.0136126	CLDN11/PKP4/PTPRO/CNTNAP2/PIP5K1C/UGT8/ANK2/CDH24/GJB6/CNTNAP1/CDH22/CDH15/CDH8/CDH10/CDH12/CDH18/CTNND2/ARVCF/CDH7/EPB41L3/CDH20	21
Cerebellum	GO:0051924	regulation of calcium ion transport	31/1249	266/18614	0.00192326	0.0161442	0.013717	ATP1A2/CACNB4/HPCA/GRIN1/FKBP1B/PRKCE/CALCR/ADCYAP1R1/CAMK2B/GJC2/HOMER3/ANK2/PPP3CA/SNCA/JPH4/GNB5/HAP1/HCRT/CRHR1/CACNB2/PRNP/JPH3/CX3CL1/CABP5/UBASH3B/TRPC3/CABP1/IL16/CACNA1D/PLPP4/PLP1	31
Cerebellum	GO:0022410	circadian sleep/wake cycle process	6/1249	21/18614	0.00203906	0.0169922	0.0144375	KCNA2/CHRNB2/NLGN1/PTGDS/ADORA1/DRD2	6
Cerebellum	GO:0031280	negative regulation of cyclase activity	6/1249	21/18614	0.00203906	0.0169922	0.0144375	GABBR2/HPCA/GALR3/GRM3/GRM2/GABBR1	6
Cerebellum	GO:0032482	Rab protein signal transduction	6/1249	21/18614	0.00203906	0.0169922	0.0144375	RAB15/MADD/GDI1/RAB39B/RAB33A/RAB9B	6
Cerebellum	GO:0090277	positive regulation of peptide hormone secretion	16/1249	107/18614	0.00202955	0.0169922	0.0144375	RAPGEF4/VSNL1/PRKCE/ADCY8/RASL10B/DOC2B/NLGN2/PLCB1/DRD2/ABCC8/ITPR1/TRH/GABBR1/ADCYAP1/BAIAP3/ABAT	16
Cerebellum	GO:0086009	membrane repolarization	10/1249	52/18614	0.00211891	0.0176257	0.0149758	KCND3/ATP1A2/KCNH7/KCNJ3/KCNH2/ANK2/ATP1B2/SCN1B/SCN2B/CACNA1D	10
Cerebellum	GO:0032271	regulation of protein polymerization	24/1249	191/18614	0.00223092	0.0185238	0.0157389	DMTN/MAP2/MAPRE3/PRKCE/ADD2/NAV3/TUBB4A/CYFIP2/SNCA/TMOD2/STMN2/SLAIN1/CDK5R1/MAPT/SLC39A12/CLIP3/SPTBN4/MAP1B/INPP5J/TTBK1/PAK1/SPTBN2/TENM1/PAK3	24
Cerebellum	GO:0021694	cerebellar Purkinje cell layer formation	5/1249	15/18614	0.00229582	0.0189261	0.0160807	FAIM2/LHX1/LHX5/CEND1/SKOR2	5
Cerebellum	GO:0032230	positive regulation of synaptic transmission, GABAergic	5/1249	15/18614	0.00229582	0.0189261	0.0160807	NLGN1/PRKCE/NALCN/NLGN2/HAP1	5
Cerebellum	GO:0043652	engulfment of apoptotic cell	5/1249	15/18614	0.00229582	0.0189261	0.0160807	MEGF10/ABCA7/ADGRB1/XKR4/XKR7	5
Cerebellum	GO:1904889	regulation of excitatory synapse assembly	5/1249	15/18614	0.00229582	0.0189261	0.0160807	PTPRD/LRRTM2/GRID2/CBLN1/LRRC4B	5
Cerebellum	GO:0051656	establishment of organelle localization	46/1249	445/18614	0.002342	0.0192723	0.0163748	KIF1A/TRIM46/SYT11/NLGN1/NEFL/KIF5C/MAP2/MREG/PTGDS/DNM1/STXBP1/LIN7A/PPFIA2/KIF5A/BICD1/DYNC1I1/RAB3A/KIF3A/SNCA/UCHL1/KIT/CPLX2/MYO5A/SNAP91/WASF1/SYBU/HAP1/MAPT/CDR2L/KIFAP3/PRKCZ/ATP9A/KASH5/PAX6/MAP1B/BICDL1/NEFH/SEPTIN5/AP3B2/CLASP2/FEZ1/CNIH2/SYT4/FMN2/AP3M2/GPR143	46
Cerebellum	GO:0045216	cell-cell junction organization	26/1249	214/18614	0.0024167	0.0198515	0.0168669	CLDN11/PKP4/AJM1/PTPRO/CNTNAP2/PIP5K1C/UGT8/ANK2/CDH24/GJB6/NLGN2/CNTNAP1/CDH22/CDH15/CDH8/PARD6A/ABCC8/CDH10/CDH12/CDH18/CTNND2/ARVCF/CDH7/EPB41L3/CDH20/NLGN4X	26
Cerebellum	GO:0006687	glycosphingolipid metabolic process	11/1249	62/18614	0.00254226	0.0208085	0.0176801	NEU4/ABCA2/ST3GAL5/B4GALNT1/ST8SIA1/UGT8/KIT/FUT9/B4GALT6/ST8SIA5/ST8SIA3	11
Cerebellum	GO:1901018	positive regulation of potassium ion transmembrane transporter activity	7/1249	29/18614	0.00254025	0.0208085	0.0176801	AMIGO1/KCNA1/ANK2/ATP1B2/LRRC38/KCNC1/ABCC8	7
Cerebellum	GO:0048839	inner ear development	24/1249	193/18614	0.00256231	0.0209354	0.0177879	PLPPR4/SOX2/ZIC1/FZD3/NEUROD1/HPCA/TPRN/LIN7A/WNT1/PVALB/WNT3A/GABRB2/CALB1/FGF9/GJB6/USH1G/HES5/KCNK2/MYO3A/NTRK3/LHFPL5/PDZD7/FGF20/POU3F4	24
Cerebellum	GO:0022406	membrane docking	14/1249	90/18614	0.00259618	0.0211745	0.0179911	RAB3B/STXBP1/SYT1/RAB3A/UNC13A/CPLX2/UNC13C/SNAP25/SNPH/NDRG4/PPFIA3/RAB3C/SYTL2/STX1B	14
Cerebellum	GO:0003228	atrial cardiac muscle tissue development	6/1249	22/18614	0.00264637	0.0214318	0.0182097	HCN4/GJB6/NOG/CACNA1G/MESP1/ZIC3	6
Cerebellum	GO:0014014	negative regulation of gliogenesis	9/1249	45/18614	0.00263591	0.0214318	0.0182097	SOX11/SOX10/NOG/HES5/GPR37L1/ABCC8/NTRK3/ID4/NKX6-2	9
Cerebellum	GO:0035584	calcium-mediated signaling using intracellular calcium source	6/1249	22/18614	0.00264637	0.0214318	0.0182097	DMTN/FKBP1B/ADGRL1/PRNP/GRM5/GPR143	6
Cerebellum	GO:1902683	regulation of receptor localization to synapse	6/1249	22/18614	0.00264637	0.0214318	0.0182097	CPLX1/ARHGAP44/PRKCZ/NETO2/CNIH2/IQSEC2	6
Cerebellum	GO:0002090	regulation of receptor internalization	11/1249	63/18614	0.00289715	0.0234216	0.0199003	HPCA/NTF3/MAGI2/WNT3A/LRRTM2/APELA/ANKRD13B/DLG4/NECAB2/DRD2/GSG1L	11
Cerebellum	GO:0048672	positive regulation of collateral sprouting	4/1249	10/18614	0.00305279	0.0245076	0.020823	WNT3A/RND2/WNT3/BDNF	4
Cerebellum	GO:0051933	amino acid neurotransmitter reuptake	4/1249	10/18614	0.00305279	0.0245076	0.020823	KCNJ10/ATP1A2/SLC6A13/SLC6A1	4
Cerebellum	GO:0060075	regulation of resting membrane potential	4/1249	10/18614	0.00305279	0.0245076	0.020823	KCNJ10/NALCN/ATP1A3/KCNK1	4
Cerebellum	GO:0098917	retrograde trans-synaptic signaling	4/1249	10/18614	0.00305279	0.0245076	0.020823	CNR1/PLCB1/DAGLA/SYT4	4
Cerebellum	GO:1990090	cellular response to nerve growth factor stimulus	9/1249	46/18614	0.0030856	0.0247278	0.0210102	ELAVL4/SH3GL2/NTF3/MAGI2/WASF1/STMN2/MAPT/BDNF/NTRK3	9
Cerebellum	GO:0021534	cell proliferation in hindbrain	5/1249	16/18614	0.00315657	0.0250348	0.021271	LHX1/GPR37L1/LHX5/CEND1/SKOR2	5
Cerebellum	GO:0021535	cell migration in hindbrain	5/1249	16/18614	0.00315657	0.0250348	0.021271	NHLH2/EPHB1/CTNNA2/ATP1B2/CEND1	5
Cerebellum	GO:0021924	cell proliferation in external granule layer	5/1249	16/18614	0.00315657	0.0250348	0.021271	LHX1/GPR37L1/LHX5/CEND1/SKOR2	5
Cerebellum	GO:0021930	cerebellar granule cell precursor proliferation	5/1249	16/18614	0.00315657	0.0250348	0.021271	LHX1/GPR37L1/LHX5/CEND1/SKOR2	5
Cerebellum	GO:0045187	regulation of circadian sleep/wake cycle, sleep	5/1249	16/18614	0.00315657	0.0250348	0.021271	KCNA2/CHRNB2/PTGDS/ADORA1/DRD2	5
Cerebellum	GO:0048712	negative regulation of astrocyte differentiation	5/1249	16/18614	0.00315657	0.0250348	0.021271	NOG/HES5/GPR37L1/NTRK3/ID4	5
Cerebellum	GO:1905475	regulation of protein localization to membrane	22/1249	175/18614	0.00330663	0.0261799	0.0222439	FRRS1L/DMTN/DPP10/HPCA/PRKCE/CACNG2/WNT3A/CPLX1/CDK5R1/DLG4/NLGN2/SHISA6/ARHGAP44/PRKCZ/PRNP/NECAB2/NETO2/CLIP3/SHISA7/MTCL1/IQSEC2/GDI1	22
Cerebellum	GO:0032891	negative regulation of organic acid transport	6/1249	23/18614	0.00337975	0.0266213	0.022619	ADORA1/HRH3/GRM7/TRH/GABBR1/ABAT	6
Cerebellum	GO:0035493	SNARE complex assembly	6/1249	23/18614	0.00337975	0.0266213	0.022619	STXBP1/VAMP1/SEPTIN8/SNCA/VAMP2/PRRT2	6
Cerebellum	GO:0042745	circadian sleep/wake cycle	6/1249	23/18614	0.00337975	0.0266213	0.022619	KCNA2/CHRNB2/NLGN1/PTGDS/ADORA1/DRD2	6
Cerebellum	GO:0007200	phospholipase C-activating G protein-coupled receptor signaling pathway	16/1249	113/18614	0.00356216	0.0279624	0.0237584	P2RY12/GPR17/BICD1/DRD5/GRM1/OPRM1/OPRK1/HCRT/PLCB1/DRD2/CCKBR/ITPR1/GRM5/GNG13/GPR139/HTR2C	16
Cerebellum	GO:0032414	positive regulation of ion transmembrane transporter activity	16/1249	113/18614	0.00356216	0.0279624	0.0237584	AMIGO1/CACNB4/CACNG2/KCNA1/RELN/ANK2/PPP3CA/ATP1B2/HAP1/CACNG4/LRRC38/CACNB2/KCNC1/ABCC8/CACNG3/NLGN3	16
Cerebellum	GO:0008037	cell recognition	20/1249	155/18614	0.00367562	0.0288039	0.0244734	AMIGO1/NCAM2/GAP43/EPHB1/DSCAM/NRCAM/CNTNAP2/MEGF10/CNR1/ADGRB1/CDK5R1/EFNB3/CNTN2/DSCAML1/CRTAM/TUB/CNTN4/CNTN6/OPCML/NTM	20
Cerebellum	GO:0043583	ear development	26/1249	221/18614	0.00375517	0.0293772	0.0249605	PLPPR4/SOX2/ZIC1/FZD3/NEUROD1/HPCA/TPRN/LIN7A/WNT1/PVALB/WNT3A/GABRB2/CALB1/FGF9/GJB6/NOG/USH1G/HES5/KCNK2/MYO3A/NTRK3/LHFPL5/PDZD7/FGF20/POU3F4/ZIC3	26
Cerebellum	GO:0010769	regulation of cell morphogenesis involved in differentiation	8/1249	39/18614	0.00381382	0.0297348	0.0252644	LRP8/PTPRD/RELN/CAMK2B/DLG4/CNTN2/IL1RAPL1/PAK3	8
Cerebellum	GO:0032411	positive regulation of transporter activity	17/1249	124/18614	0.00381223	0.0297348	0.0252644	AMIGO1/CACNB4/CACNG2/KCNA1/RELN/ANK2/PPP3CA/ATP1B2/HAP1/CACNG4/LRRC38/CACNB2/KCNC1/ABCC8/SYNGR3/CACNG3/NLGN3	17
Cerebellum	GO:0015711	organic anion transport	44/1249	433/18614	0.0039452	0.0307071	0.0260905	SLC6A17/SV2A/SLC27A3/KCNJ10/ATP1A2/SLC7A14/APBA1/SLC4A10/CACNB4/PLA2G2C/STXBP1/SFXN5/SLC6A15/SLC4A8/SLCO1C1/SLC6A13/SLC1A6/RTBDN/SLC6A7/SLC36A1/SNCA/SLC10A4/FABP7/GRM1/ADORA1/AVP/HRH3/SLC32A1/SLC38A8/SLC17A7/DRD2/SLC1A2/SLC1A3/GRM7/GRM2/SLC6A1/TRH/GABBR1/SLC17A6/SLC6A5/SYT4/ABAT/PRAF2/SLC25A14	44
Cerebellum	GO:0022604	regulation of cell morphogenesis	28/1249	245/18614	0.0040804	0.0317058	0.0269391	LRP8/DMTN/PTPRD/ERMN/NTNG2/SYT1/RELN/CAMK2B/STRIP2/UNC13A/KIT/CPNE6/RIMS1/RIMS2/WASF3/DLG4/CNTN2/SYT2/SYT3/CACNG7/COCH/CPNE9/SYT4/EPB41L3/PRAG1/IL1RAPL1/PLXNB3/PAK3	28
Cerebellum	GO:0010842	retina layer formation	6/1249	24/18614	0.00425419	0.0328895	0.0279448	DSCAM/MEGF11/CALB1/LHX1/CRB1/TFAP2B	6
Cerebellum	GO:0043576	regulation of respiratory gaseous exchange	6/1249	24/18614	0.00425419	0.0328895	0.0279448	ATP1A2/GLRA1/NLGN2/ADORA1/TLX3/NLGN3	6
Cerebellum	GO:0051350	negative regulation of lyase activity	6/1249	24/18614	0.00425419	0.0328895	0.0279448	GABBR2/HPCA/GALR3/GRM3/GRM2/GABBR1	6
Cerebellum	GO:0034332	adherens junction organization	10/1249	57/18614	0.00426934	0.0329513	0.0279973	PIP5K1C/CDH24/CDH22/CDH15/CDH8/CDH10/CDH12/CDH18/CDH7/CDH20	10
Cerebellum	GO:0090596	sensory organ morphogenesis	30/1249	269/18614	0.00433224	0.0333807	0.0283622	OLFM3/ZIC1/EPHB1/DSCAM/FZD3/ABI2/TPRN/SOX11/WNT1/GDF11/WNT3A/MEGF11/CALB1/FGF9/GJB6/SOX1/NOG/LHX1/USH1G/CRB1/MYO3A/DZANK1/PAX6/HCN1/LHFPL5/TFAP2B/PDZD7/SOX8/POU3F4/ZIC3	30
Cerebellum	GO:0007212	dopamine receptor signaling pathway	8/1249	40/18614	0.00449229	0.034556	0.0293608	NSG1/DRD5/GNB5/RGS8/GNAO1/DRD2/NSG2/CALY	8
Cerebellum	GO:0014049	positive regulation of glutamate secretion	4/1249	11/18614	0.00454417	0.0347229	0.0295025	STXBP1/AVP/GABBR1/SYT4	4
Cerebellum	GO:0038003	G protein-coupled opioid receptor signaling pathway	4/1249	11/18614	0.00454417	0.0347229	0.0295025	OPRM1/ADCY8/OPRK1/NPBWR2	4
Cerebellum	GO:0060081	membrane hyperpolarization	4/1249	11/18614	0.00454417	0.0347229	0.0295025	CACNG2/CRTC1/KCNQ3/PRKCZ	4
Cerebellum	GO:2000672	negative regulation of motor neuron apoptotic process	4/1249	11/18614	0.00454417	0.0347229	0.0295025	CNTFR/NEFL/MAP3K12/CRLF1	4
Cerebellum	GO:0008016	regulation of heart contraction	25/1249	213/18614	0.00456458	0.034821	0.0295859	KCND3/ATP1A2/KCNJ3/FKBP1B/KCNH2/HCN2/APELA/ANK2/HCN4/ATP1B2/KCNJ12/CACNA1G/ADORA1/CACNB2/SCN1B/SPTBN4/ATP1A3/SLC8A2/DRD2/SCN2B/SCN3B/HCN1/CACNA1D/ATP2B2/ATP2B3	25
Cerebellum	GO:0010644	cell communication by electrical coupling	7/1249	32/18614	0.00459406	0.0349879	0.0297277	ATP1A2/FKBP1B/KCNA1/GJC2/GJB6/ATP1B2/ATP1A3	7
Cerebellum	GO:0051048	negative regulation of secretion	22/1249	180/18614	0.00465428	0.035388	0.0300676	SYT11/VSNL1/FKBP1B/ASIC1/PPP3CA/SNCA/CNR1/OPRM1/OPRK1/SRCIN1/ADORA1/HRH3/ATP9A/DRD2/ABCC8/GNAZ/GRM7/TRH/GABBR1/SYT4/ABAT/IL1RAPL1	22
Cerebellum	GO:1902305	regulation of sodium ion transmembrane transport	11/1249	67/18614	0.00473492	0.0359417	0.0305381	ATP1A2/FGF12/PRKCE/HECW1/FGF14/ATP1B2/SCN1B/FXYD7/SCN2B/SCN3B/YWHAH	11
Cerebellum	GO:2000649	regulation of sodium ion transmembrane transporter activity	10/1249	58/18614	0.00485556	0.0367967	0.0312646	ATP1A2/FGF12/PRKCE/HECW1/FGF14/SCN1B/FXYD7/SCN2B/SCN3B/YWHAH	10
Cerebellum	GO:0008593	regulation of Notch signaling pathway	14/1249	97/18614	0.00520016	0.0393433	0.0334283	ENHO/AAK1/WNT1/YJEFN3/TSPAN5/KIT/HES5/FBXW7/DTX1/MESP1/CNTN6/BEND6/DLK2/PRAG1	14
Cerebellum	GO:0042417	dopamine metabolic process	8/1249	41/18614	0.00525973	0.0397286	0.0337557	CHRNB2/GPR37/SNCB/SNCA/DRD2/HTR1A/ABAT/GRIN2A	8
Cerebellum	GO:0035864	response to potassium ion	5/1249	18/18614	0.00553419	0.041529	0.0352854	KCNJ10/DLG4/NPTX1/KCNC1/DLG2	5
Cerebellum	GO:0050802	circadian sleep/wake cycle, sleep	5/1249	18/18614	0.00553419	0.041529	0.0352854	KCNA2/CHRNB2/PTGDS/ADORA1/DRD2	5
Cerebellum	GO:0050884	neuromuscular process controlling posture	5/1249	18/18614	0.00553419	0.041529	0.0352854	ADARB1/SCN1A/GLRA1/CNTNAP1/PRRT2	5
Cerebellum	GO:2000369	regulation of clathrin-dependent endocytosis	5/1249	18/18614	0.00553419	0.041529	0.0352854	DNAJC6/AAK1/SNAP91/USH1G/SH3GL3	5
Cerebellum	GO:0007265	Ras protein signal transduction	35/1249	333/18614	0.00565984	0.0424027	0.0360277	TIAM1/GPR17/RAPGEF4/ALS2/ABI2/IQSEC3/ELMO1/RASGEF1C/RGL3/PSD2/RAB15/WASF1/ARFGEF3/MCF2L/ARHGAP44/STMN3/CADM4/MADD/KSR2/RTN4R/RASGRF1/SYNGAP1/PSD/ARHGDIG/RASA4B/TRIM67/RASGEF1A/PRAG1/NKIRAS1/IQSEC2/ERAS/GDI1/RAB39B/RAB33A/RAB9B	35
Cerebellum	GO:0090066	regulation of anatomical structure size	48/1249	492/18614	0.00585781	0.0438145	0.0372273	RAB3B/BARHL2/TRIM46/ATP1A2/SLC12A8/DSCAM/NEFL/DMTN/ALS2/MAP2/OLFM1/PRKCE/ADD2/NRCAM/WNT3A/SEMA6B/FSTL4/CYFIP2/RAP1GDS1/RUFY3/DRD5/TMOD2/EPHA7/RND2/WNT3/MAPT/ADORA1/CNTN2/TNR/MYO3A/AVP/SLC12A5/MT3/MAG/SPTBN4/BDNF/MAP1B/HTR1A/CIT/RTN4R/KIAA0319/SPTBN2/AQP4/DCC/GDI1/L1CAM/TENM1/PAK3	48
Cerebellum	GO:0071326	cellular response to monosaccharide stimulus	18/1249	140/18614	0.00588612	0.0439548	0.0373465	NEUROD1/PTPRN/VSNL1/FKBP1B/PRKCE/PTPRN2/PPP3CA/EPHA5/ADCY8/OPRK1/GJB6/NPTX1/PLCB1/GRIK5/ABCC8/BRSK2/AQP4/BAIAP3	18
Cerebellum	GO:0014015	positive regulation of gliogenesis	11/1249	69/18614	0.00594853	0.0443488	0.0376813	OLIG2/SOX10/PTPRZ1/GJC2/RNF112/NKX2-2/MAG/TTBK1/NKX6-2/SOX8/ZNF365	11
Cerebellum	GO:0007631	feeding behavior	15/1249	109/18614	0.00612252	0.0455721	0.0387207	SGIP1/NEGR1/CNTFR/GALR3/UCHL1/CNR1/OPRM1/OPRK1/HCRT/CNTN2/DRD2/MMP17/TRH/PRLHR/HTR2C	15
Cerebellum	GO:1902475	L-alpha-amino acid transmembrane transport	12/1249	79/18614	0.0061906	0.0460044	0.039088	KCNJ10/ATP1A2/SLC1A6/SLC36A1/GRM1/SLC38A8/SLC17A7/SLC1A2/SLC1A3/SLC17A6/SLC6A5/PRAF2	12
Cerebellum	GO:0051258	protein polymerization	30/1249	276/18614	0.00624222	0.0463133	0.0393504	TRIM32/NEFL/DMTN/MAP2/MAPRE3/PRKCE/ADD2/NAV3/TUBB4A/CYFIP2/SNCA/TMOD2/WASF1/STMN2/WASF3/SLAIN1/CDK5R1/MAPT/SLC39A12/CLIP3/SPTBN4/MAP1B/INPP5J/CLASP2/FAM107A/TTBK1/PAK1/SPTBN2/TENM1/PAK3	30
Cerebellum	GO:0021515	cell differentiation in spinal cord	9/1249	51/18614	0.00631104	0.0466733	0.0396563	OLIG2/WNT1/WNT3A/MDGA2/GSX1/SOX1/LHX1/NKX2-2/LHX5	9
Cerebellum	GO:0051646	mitochondrion localization	9/1249	51/18614	0.00631104	0.0466733	0.0396563	NEFL/ATCAY/UCHL1/WASF1/SYBU/HAP1/MAPT/MAP1B/FEZ1	9
Cerebellum	GO:0001921	positive regulation of receptor recycling	4/1249	12/18614	0.00645758	0.0471505	0.0400618	SNCA/NSG1/NSF/INPP5F	4
Cerebellum	GO:0001973	G protein-coupled adenosine receptor signaling pathway	4/1249	12/18614	0.00645758	0.0471505	0.0400618	P2RY12/ADORA1/CNTN2/NECAB2	4
Cerebellum	GO:0003163	sinoatrial node development	4/1249	12/18614	0.00645758	0.0471505	0.0400618	HCN4/GJB6/CACNA1G/MESP1	4
Cerebellum	GO:0021794	thalamus development	4/1249	12/18614	0.00645758	0.0471505	0.0400618	CHRNB2/OLIG2/CNTNAP2/PTCHD1	4
Cerebellum	GO:0035588	G protein-coupled purinergic receptor signaling pathway	4/1249	12/18614	0.00645758	0.0471505	0.0400618	P2RY12/ADORA1/CNTN2/NECAB2	4
Cerebellum	GO:0045161	neuronal ion channel clustering	4/1249	12/18614	0.00645758	0.0471505	0.0400618	NRCAM/CNTNAP2/CNTN2/SPTBN4	4
Cerebellum	GO:0048681	negative regulation of axon regeneration	4/1249	12/18614	0.00645758	0.0471505	0.0400618	TNR/RTN4R/KIAA0319/INPP5F	4
Cerebellum	GO:1902667	regulation of axon guidance	4/1249	12/18614	0.00645758	0.0471505	0.0400618	PTPRO/NOVA2/TUBB2B/ATOH7	4
Cerebellum	GO:0055075	potassium ion homeostasis	7/1249	34/18614	0.00653223	0.0475447	0.0403967	KCNJ10/ATP1A2/SLC12A8/KCNH2/ATP1B2/SLC12A5/ATP1A3	7
Cerebellum	GO:0098664	G protein-coupled serotonin receptor signaling pathway	7/1249	34/18614	0.00653223	0.0475447	0.0403967	HTR1F/HTR5A/HRH3/CHRM4/HTR1A/GNAZ/HTR2C	7
Cerebellum	GO:0030048	actin filament-based movement	17/1249	131/18614	0.00666605	0.0484421	0.0411591	KCND3/ATP1A2/FGF12/SCN1A/KCNJ3/EPDR1/KCNH2/ANK2/HCN4/MYO5A/CACNA1G/ADORA1/CACNB2/SCN1B/SCN2B/SCN3B/CACNA1D	17
Cerebellum	GO:1901019	regulation of calcium ion transmembrane transporter activity	14/1249	100/18614	0.00682286	0.0495034	0.0420609	ATP1A2/CACNB4/HPCA/FKBP1B/ANK2/PPP3CA/JPH4/GNB5/HAP1/CRHR1/CACNB2/JPH3/CABP5/CABP1	14
Cerebellum	GO:0051952	regulation of amine transport	32/1249	98/18614	1.70352e-14	1.00464e-12	8.53601e-13	RAB3B/KCNA2/SV2A/CHRNB2/SYT11/ATP1A2/STXBP1/SYT1/RAB3A/SNCA/CNR1/OPRK1/ADORA1/SYT2/AVP/CHRNA4/HRH3/SYT3/SYT5/DRD2/SYT9/SYT13/GRM7/GRM2/SLC6A1/TRH/GABBR1/SYT7/SYT12/SYT4/ABAT/FGF20	32
Cerebellum	GO:0051937	catecholamine transport	24/1249	73/18614	2.73106e-11	1.02974e-09	8.74928e-10	RAB3B/KCNA2/CHRNB2/SYT11/SYT1/RAB3A/SNCA/CNR1/OPRK1/SYT2/CHRNA4/HRH3/SYT3/SYT5/DRD2/SYT9/SYT13/GRM2/GABBR1/SYT7/SYT12/SYT4/ABAT/FGF20	24
Cerebellum	GO:0021761	limbic system development	29/1249	115/18614	3.40825e-10	1.03828e-08	8.82177e-09	LRP8/NHLH2/BCAN/ATP1A2/ZIC1/NEFL/NEUROD1/CDK5R2/KCNA1/RELN/NEUROD6/CNTNAP2/HTR5A/WNT3A/SEMA6B/EPHA5/PRDM13/POU3F2/GSX1/CDK5R1/HAP1/SLC32A1/DRD2/DCLK2/LHX5/ID4/FEZ1/KIRREL3/ZIC3	29
Cerebellum	GO:0022037	metencephalon development	29/1249	115/18614	3.40825e-10	1.03828e-08	8.82177e-09	NEUROD1/CDK5R2/TRNP1/FAIM2/WNT1/CNTN1/SSTR3/GRID2/KLHL1/MYO16/LHX1/CDK5R1/SEZ6/NEUROD2/HAP1/SSTR2/CBLN1/DIXDC1/KCNC1/LHX5/CKB/SPTBN2/CEND1/KNDC1/SKOR2/ABAT/ZNF365/GDF10/NLGN4X	29
Cerebellum	GO:0030072	peptide hormone secretion	38/1249	238/18614	5.28678e-07	1.04374e-05	8.86822e-06	NEUROD1/RAPGEF4/PTPRN/VSNL1/FKBP1B/PRKCE/PCLO/PTPRN2/RAB3A/PPP3CA/EPHA5/CPLX1/CNR1/ADCY8/RIMS2/RASL10B/DOC2B/NLGN2/CRHR1/PLCB1/SNAP25/DRD2/ABCC8/SYT9/CPE/GNAZ/CPLX3/ITPR1/TRH/TFAP2B/GABBR1/SYT7/BRSK2/ADCYAP1/BAIAP3/ABAT/VGF/HTR2C	38
Cerebellum	GO:0031503	protein-containing complex localization	32/1249	183/18614	5.31519e-07	1.04487e-05	8.87779e-06	NLGN1/KIF5C/C1QL2/ERBB4/HPCA/KIF5A/CACNG2/RELN/NSG1/CPLX1/DLG4/SHISA6/ARHGAP44/NPTX1/CACNG4/DNM3/CLSTN1/PRKCZ/SNAP25/C1QL3/NETO2/CACNG7/CACNG8/TUB/LHFPL4/CNIH2/LGI1/CALY/CACNG3/GSG1L/STX1B/IQSEC2	32
Cerebellum	GO:0023061	signal release	107/1249	483/18614	5.4671e-29	1.04786e-26	8.90322e-27	RIMS3/KCNA2/SV2A/CHRNB2/SYT11/FBXO45/NLGN1/NEUROD1/RAPGEF4/CACNB4/PTPRN/STXBP1/SOX11/VSNL1/FKBP1B/POMC/NRXN1/PRKCE/PREPL/SYT1/LIN7A/SLC4A8/ASIC1/SYN3/PCLO/CADPS2/PTPRN2/RAB3A/UNC13A/PIP5K1C/MCTP1/PPP3CA/SNCA/EPHA5/CPLX1/CPLX2/SV2C/UNC13C/CNR1/OPRM1/RIMS1/ADCY8/OPRK1/RIMS2/RASL10B/DOC2B/NLGN2/VAMP2/HCRT/CRHR1/ADORA1/SYT2/PLCB1/SNAP25/NAPB/DNAJC5/CHRNA4/HRH3/SNPH/SLC32A1/RIMS4/GRIK5/LIN7B/PPFIA3/SYT3/PRKCG/BRSK1/SYT5/DRD2/ABCC8/SYT9/SYT13/HTR1A/CPE/RPH3A/GNAZ/SEPTIN5/SV2B/CHRNB4/CPLX3/ITPR1/CADPS/ERC2/GRM2/CSPG5/TRH/SYN2/GRM4/TFAP2B/GABBR1/TMEM132A/SYT7/NRXN2/SYT12/BRSK2/SYT4/ADCYAP1/BAIAP3/ABAT/DOC2A/PRRT2/STX1B/VGF/FGF20/PORCN/SYN1/HTR2C	107
Cerebellum	GO:0050806	positive regulation of synaptic transmission	61/1249	170/18614	5.43872e-29	1.04786e-26	8.90322e-27	RIMS3/NLGN1/CLSTN2/SLC24A2/GRIN1/STXBP1/NRXN1/PRKCE/SYT1/SLC4A8/CACNG2/GRIN2B/CLSTN3/RELN/ADCY1/CRTC1/LRRTM2/SNCA/NSG1/GRIK2/RIMS1/ADCY8/RIMS2/CALB1/NALCN/NOG/DLG4/NLGN2/EFNB3/VAMP2/HAP1/MPP2/GRIN2C/CACNG4/ADORA1/CLSTN1/PRKCZ/TNR/SNAP25/PRNP/RIMS4/SLC8A2/GRIN2D/PRKCG/CACNG7/CACNG8/SHISA7/DRD2/SLC1A3/FAM107A/PRRT1/SCGN/NRGN/SYT12/LGI1/BAIAP3/GRIN2A/CACNG3/STX1B/PRKAR1B/NLGN3	61
Cerebellum	GO:0007215	glutamate receptor signaling pathway	32/1249	52/18614	6.65676e-25	1.0559e-22	8.97153e-23	GRIK3/GRIK1/FRRS1L/GRIN1/GRIN2B/GRM3/GRM8/HOMER3/GRIA1/GRID2/GRIK2/GRM1/CDK5R1/GRIN2C/PLCB1/PRNP/NECAB2/CX3CL1/GRIK5/GRIN2D/GRIA4/GRIK4/GRIA2/GRM7/GRM2/GRM4/GRM5/DAGLA/GRIN2A/GRID1/GRIA3/PLP1	32
Cerebellum	GO:0086012	membrane depolarization during cardiac muscle cell action potential	10/1249	22/18614	5.47906e-07	1.0725e-05	9.11254e-06	ATP1A2/HCN2/ANK2/HCN4/CACNA1G/CACNB2/SCN1B/SCN2B/SCN3B/CACNA1D	10
Cerebellum	GO:0071805	potassium ion transmembrane transport	64/1249	217/18614	7.0315e-25	1.07816e-22	9.16068e-23	KCNJ13/AMIGO1/KCNA2/KCND3/KCNJ10/KCNJ9/ATP1A2/SLC12A8/KCNJ6/KCNH8/SLC24A2/KCNH7/KCNJ3/DPP10/KCNT1/KCNF1/KCNK12/KCNIP3/KCNH3/KCNA1/KCNA6/KCND2/KCNH2/DPP6/HCN2/ANK2/KCNIP4/HCN4/SLC24A5/KCNK10/KCNK9/KCNQ3/OPRK1/KCNV1/KCNS2/NALCN/ATP1B2/KCNAB3/VAMP2/KCNJ12/KCNH4/RGS7/KCNAB2/LRRC38/KCNK2/KCNH1/PRNP/KCNQ2/SLC12A5/KCNG4/SLC9A5/ATP1A3/SLC17A7/KCNC3/KCNC1/ABCC8/KCNIP1/HCN1/SLC1A3/CACNA1D/SLC17A6/KCNK4/KCNK1/SLC9A7	64
Cerebellum	GO:0060078	regulation of postsynaptic membrane potential	67/1249	148/18614	2.86304e-39	1.0975e-36	9.32498e-37	GRIK3/KCNA2/CHRNB2/GRIK1/NLGN1/GRIN1/NRXN1/NPFF/GRIN2B/KCNA1/MAPK8IP2/RELN/KCND2/GLRA1/GRIA1/GABRB2/GABRA6/GABRA1/GABRG2/PPP3CA/GRID2/SNCA/GABRG1/GABRA2/GABRA4/GABRB1/GRIK2/GABRR2/GRM1/OPRM1/RIMS1/RIMS2/SEZ6/DLG4/NLGN2/HCRT/MPP2/GRIN2C/ADORA1/PRKCZ/GABRD/CHRNA4/CBLN1/GRIK5/SLC8A2/GRIN2D/SHANK1/DRD2/GRIK4/INSYN2B/HCN1/GLRB/GABRB3/CHRNB4/GABBR1/GRM5/CELF4/ABAT/GRIN2A/STX1B/PRKAR1B/GRID1/NLGN4X/GLRA2/NLGN3/GABRA3/GRIA3	67
Cerebellum	GO:0001964	startle response	11/1249	27/18614	5.69282e-07	1.10029e-05	9.34872e-06	CTNNA2/KCNA1/GLRA1/GRID2/PENK/KCNH1/GRIN2D/DRD2/GLRB/GRIN2A/CSMD1	11
Cerebellum	GO:0051953	negative regulation of amine transport	11/1249	27/18614	5.69282e-07	1.10029e-05	9.34872e-06	SYT11/SNCA/CNR1/ADORA1/HRH3/DRD2/GRM7/TRH/GABBR1/SYT4/ABAT	11
Cerebellum	GO:0099560	synaptic membrane adhesion	11/1249	27/18614	5.69282e-07	1.10029e-05	9.34872e-06	SLITRK3/PTPRD/NTNG2/LRRC4/PCDH8/SLITRK1/LRRC4B/LRRC4C/CDH10/LRFN5/SLITRK2	11
Cerebellum	GO:0001941	postsynaptic membrane organization	14/1249	37/18614	4.93383e-08	1.14048e-06	9.69018e-07	NLGN1/FRRS1L/NRXN1/RELN/LRRC4/DLG4/NLGN2/SHISA6/SHISA7/GLRB/LHFPL4/NRXN2/NLGN4X/NLGN3	14
Cerebellum	GO:0072384	organelle transport along microtubule	24/1249	91/18614	4.27119e-09	1.1423e-07	9.70559e-08	KIF1A/TRIM46/NEFL/MAP2/MREG/KIF5A/BICD1/DYNC1I1/KIF3A/UCHL1/WASF1/SYBU/HAP1/MAPT/CDR2L/KIFAP3/PRKCZ/MAP1B/BICDL1/NEFH/AP3B2/FEZ1/CNIH2/AP3M2	24
Cerebellum	GO:0048172	regulation of short-term neuronal synaptic plasticity	11/1249	16/18614	3.79993e-10	1.14246e-08	9.707e-09	SLC4A10/SYNGR1/SHISA8/RAB3A/GRIK2/SHISA6/SLC8A2/PPFIA3/SHISA7/SYT4/SHISA9	11
Cerebellum	GO:0097091	synaptic vesicle clustering	11/1249	16/18614	3.79993e-10	1.14246e-08	9.707e-09	NLGN1/SYN3/PCLO/RAB3A/NLGN2/SYNDIG1/BRSK1/BSN/SYN2/BRSK2/SYN1	11
Cerebellum	GO:0051955	regulation of amino acid transport	14/1249	44/18614	5.95425e-07	1.1435e-05	9.7158e-06	SV2A/ATP1A2/STXBP1/SNCA/ADORA1/AVP/HRH3/GRM7/GRM2/SLC6A1/TRH/GABBR1/SYT4/ABAT	14
Cerebellum	GO:0097090	presynaptic membrane organization	7/1249	10/18614	6.04065e-07	1.1435e-05	9.7158e-06	NLGN1/PTPRD/NLGN2/CNTN2/NLGN4X/IL1RAPL1/NLGN3	7
Cerebellum	GO:0098953	receptor diffusion trapping	7/1249	10/18614	6.04065e-07	1.1435e-05	9.7158e-06	CACNG2/DLG4/SHISA6/CACNG4/CACNG7/CACNG8/CACNG3	7
Cerebellum	GO:0098970	postsynaptic neurotransmitter receptor diffusion trapping	7/1249	10/18614	6.04065e-07	1.1435e-05	9.7158e-06	CACNG2/DLG4/SHISA6/CACNG4/CACNG7/CACNG8/CACNG3	7
Cerebellum	GO:0099628	neurotransmitter receptor diffusion trapping	7/1249	10/18614	6.04065e-07	1.1435e-05	9.7158e-06	CACNG2/DLG4/SHISA6/CACNG4/CACNG7/CACNG8/CACNG3	7
Cerebellum	GO:0021543	pallium development	38/1249	184/18614	3.83265e-10	1.14482e-08	9.72702e-09	LRP8/KCNA2/BCAN/FBXO45/P2RY12/ZIC1/NEFL/NEUROD1/CDK5R2/POU3F3/KCNA1/RELN/NEUROD6/CNTNAP2/HTR5A/WNT3A/SEMA6B/EPHA5/POU3F2/CDK5R1/DLG4/SRGAP2/PLCB1/BTBD3/SLC32A1/ATP1A3/DIXDC1/PAX6/DCLK2/LHX5/CCDC85C/EOMES/ID4/TUBB2B/FEZ1/KIRREL3/BMERB1/ZIC3	38
Cerebellum	GO:0055074	calcium ion homeostasis	47/1249	327/18614	6.08956e-07	1.14803e-05	9.75433e-06	SV2A/ATP1A2/SLC24A2/CACNB4/GPR3/GRIN1/FKBP1B/PRKCE/TMEM178A/KCTD17/SNX10/GRIA1/ANK2/RAP1GDS1/SNCA/DRD5/JPH4/SLC24A5/GRIK2/CNR1/GRM1/ADCY8/CALB1/GPR12/TMTC4/TSPOAP1/HAP1/ADORA1/PLCH2/PLCB1/CACNB2/JPH3/CX3CL1/SLC8A2/DRD2/UBASH3B/TRPC3/GP1BB/SV2B/ITPR1/ERC2/ATP2B2/SCGN/GRM5/MICU3/ATP2B3/HTR2C	47
Cerebellum	GO:0099072	regulation of postsynaptic membrane neurotransmitter receptor levels	29/1249	88/18614	2.20595e-13	1.15311e-11	9.79749e-12	FRRS1L/C1QL2/ERBB4/HPCA/CACNG2/NSG1/CPLX1/DLG4/SHISA6/ARHGAP44/NPTX1/CACNG4/DNM3/CLSTN1/PRKCZ/SNAP25/C1QL3/NETO2/CPT1C/CACNG7/CACNG8/LHFPL4/LGI1/CALY/CACNG3/GSG1L/STX1B/IQSEC2/PORCN	29
Cerebellum	GO:0021549	cerebellum development	29/1249	105/18614	3.11211e-11	1.16388e-09	9.88896e-10	NEUROD1/CDK5R2/TRNP1/FAIM2/WNT1/CNTN1/SSTR3/GRID2/KLHL1/MYO16/LHX1/CDK5R1/SEZ6/NEUROD2/HAP1/SSTR2/CBLN1/DIXDC1/KCNC1/LHX5/CKB/SPTBN2/CEND1/KNDC1/SKOR2/ABAT/ZNF365/GDF10/NLGN4X	29
Cerebellum	GO:0017156	calcium-ion regulated exocytosis	31/1249	65/18614	1.09397e-19	1.17029e-17	9.94344e-18	RIMS3/SYT11/RAPGEF4/CDK5R2/STXBP1/SYT1/CADPS2/RAB3A/UNC13A/UNC13C/RIMS1/RIMS2/DOC2B/VAMP2/SYT2/SNAP25/RIMS4/SYT3/SYT5/SYT9/SYT13/RPH3A/SCAMP5/CADPS/SYN2/SYT7/SYT12/SYT4/BAIAP3/DOC2A/STX1B	31
Cerebellum	GO:0140238	presynaptic endocytosis	25/1249	72/18614	2.6332e-12	1.17599e-10	9.99188e-11	DNAJC6/SYT11/NLGN1/SH3GL2/DNM1/AAK1/SYT1/AMPH/PIP5K1C/SNCB/SNCA/SNAP91/NLGN2/VAMP2/DNM3/SYT2/SLC17A7/SYT5/AP3B2/PACSIN1/SYT7/AP3M2/NLGN4X/NLGN3/SH3GL3	25
Cerebellum	GO:0098659	inorganic cation import across plasma membrane	35/1249	136/18614	2.73698e-12	1.19906e-10	1.01879e-10	KCNJ13/KCNJ10/KCNJ9/ATP1A2/SLC12A8/KCNJ6/SLC24A2/SCN1A/SCN2A/KCNJ3/CACNA1B/SCN8A/CACNA1I/CALCR/KCNH2/CACNA1A/HCN2/PPP3CA/HCN4/KCNK9/NALF1/ATP1B2/KCNJ12/CACNA1G/SLC39A12/PRNP/SLC12A5/SLC9A5/ATP1A3/SLC8A2/ABCC8/CACNA1D/SLC6A1/SLC9A7/NALF2	35
Cerebellum	GO:0099587	inorganic ion import across plasma membrane	35/1249	136/18614	2.73698e-12	1.19906e-10	1.01879e-10	KCNJ13/KCNJ10/KCNJ9/ATP1A2/SLC12A8/KCNJ6/SLC24A2/SCN1A/SCN2A/KCNJ3/CACNA1B/SCN8A/CACNA1I/CALCR/KCNH2/CACNA1A/HCN2/PPP3CA/HCN4/KCNK9/NALF1/ATP1B2/KCNJ12/CACNA1G/SLC39A12/PRNP/SLC12A5/SLC9A5/ATP1A3/SLC8A2/ABCC8/CACNA1D/SLC6A1/SLC9A7/NALF2	35
Cerebellum	GO:0051966	regulation of synaptic transmission, glutamatergic	38/1249	80/18614	9.46831e-24	1.20984e-21	1.02795e-21	GRIK3/PLPPR4/ATP1A2/GRIK1/NLGN1/FRRS1L/GRIN1/STXBP1/NRXN1/SYT1/CACNG2/GRIN2B/MAPK8IP2/GRM3/RELN/GRM8/DGKI/UNC13A/GRIK2/CNR1/GRM1/NLGN2/GRIN2C/CACNG4/ADORA1/TNR/GRIN2D/CACNG7/CACNG8/DRD2/HCN1/GRM7/GRM2/GRM4/GRM5/GRIN2A/CACNG3/NLGN3	38
Cerebellum	GO:0015833	peptide transport	40/1249	259/18614	6.51099e-07	1.22247e-05	1.03868e-05	NEUROD1/RAPGEF4/PTPRN/VSNL1/FKBP1B/PRKCE/PCLO/PTPRN2/RAB3A/PPP3CA/EPHA5/CPLX1/CNR1/ADCY8/RIMS2/RASL10B/DOC2B/NLGN2/CRHR1/ADORA1/PLCB1/SNAP25/DRD2/ABCC8/SYT9/CPE/ABCB9/GNAZ/CPLX3/ITPR1/TRH/TFAP2B/GABBR1/SYT7/BRSK2/ADCYAP1/BAIAP3/ABAT/VGF/HTR2C	40
Cerebellum	GO:0099558	maintenance of synapse structure	12/1249	27/18614	5.34221e-08	1.22871e-06	1.04398e-06	NLGN1/PCLO/RAB3A/CBLN3/ADGRB3/DLG4/C1QL1/CBLN1/SHANK1/ERC2/BSN/SYNGAP1	12
Cerebellum	GO:0031110	regulation of microtubule polymerization or depolymerization	22/1249	88/18614	5.38179e-08	1.23165e-06	1.04648e-06	MAP6D1/STMN4/MAP2/MAPRE3/NAV3/TUBB4A/APC2/SNCA/STMN2/SLAIN1/CDK5R1/MAPT/SLC39A12/SPEF1/STMN3/CLIP3/MAP1B/INPP5J/MAP1A/CLASP2/PAK1/BMERB1	22
Cerebellum	GO:0007158	neuron cell-cell adhesion	13/1249	16/18614	2.43915e-13	1.26068e-11	1.07115e-11	NCAM2/NLGN1/ASTN2/NRXN1/NRXN3/CDK5R1/NLGN2/TNR/ASTN1/CNTN4/NRXN2/NLGN4X/NLGN3	13
Cerebellum	GO:0070050	neuron cellular homeostasis	17/1249	64/18614	6.86151e-07	1.28305e-05	1.09015e-05	SLC24A2/CACNB4/NELL2/TYRO3/CNR1/CALB1/TSPOAP1/ADORA1/CACNB2/CX3CL1/SLC8A2/SV2B/MAP1A/ERC2/ATP6V1G2/SCGN/ATP2B3	17
Cerebellum	GO:0019226	transmission of nerve impulse	27/1249	65/18614	1.93886e-15	1.29258e-13	1.09825e-13	KCNA2/FGF12/SCN1A/CACNB4/FKBP1B/CACNG2/KCNA1/NRCAM/KCND2/CNTNAP2/GLRA1/DRD5/GJD2/GRIK2/HCRT/CNTNAP1/CACNG4/TNR/AVP/SCN1B/MAG/SPTBN4/CACNG7/CACNG8/HCN1/CHRNB4/CACNG3	27
Cerebellum	GO:0015844	monoamine transport	26/1249	86/18614	3.50056e-11	1.29859e-09	1.10336e-09	RAB3B/KCNA2/CHRNB2/SYT11/SYT1/RAB3A/SNCA/CNR1/OPRK1/SYT2/CHRNA4/HRH3/SYT3/SYT5/DRD2/SYT9/SYT13/HTR1A/GRM2/GABBR1/SYT7/SYT12/SYT4/ABAT/FGF20/GPM6B	26
Cerebellum	GO:0031338	regulation of vesicle fusion	14/1249	24/18614	3.62664e-11	1.3346e-09	1.13395e-09	STXBP1/SYT1/RAB3A/SNCA/CPLX1/CPLX2/DOC2B/GRIK5/SYT9/CPLX3/ERC2/SYT4/DOC2A/PRRT2	14
Cerebellum	GO:0010001	glial cell differentiation	44/1249	235/18614	4.53621e-10	1.34623e-08	1.14383e-08	KCNJ10/OLIG1/OLIG2/GAP43/SOX2/GPR17/DNER/ABCA2/SOX11/CNTN1/SOX10/RELN/PTPRZ1/FGF5/POU3F2/WASF3/SOX1/NOG/RNF112/CNTNAP1/MAPT/CNTN2/HES5/CRB1/GPR37L1/NKX2-2/MMP24/MT3/MAG/PAX6/DTX1/NTRK3/EOMES/CSPG5/TTBK1/ID4/OPALIN/NKX6-2/B4GALT6/METRN/SOX8/ZNF365/GPM6B/PLP1	44
Cerebellum	GO:0030900	forebrain development	75/1249	397/18614	1.86485e-16	1.36164e-14	1.15692e-14	ELAVL4/LRP8/KCNA2/NHLH2/CHRNB2/BCAN/ATP1A2/OLIG2/FBXO45/SOX2/P2RY12/ZIC1/NEFL/NEUROD1/SLC4A10/PGAP1/ERBB4/CDK5R2/POU3F3/WNT1/RFX4/SSTR3/KCNA1/RELN/NEUROD6/CNTNAP2/HTR5A/WNT3A/SEMA6B/EPHA5/TYRO3/OTX2/PRDM13/POU3F2/DCLK1/GSX1/SLITRK5/SOX1/NOG/LHX1/CDK5R1/DLG4/ATP1B2/HAP1/SSTR2/CNTN2/SRGAP2/CHD5/HES5/TNR/PLCB1/BTBD3/SLC32A1/APLP1/ATP1A3/DIXDC1/DRD2/KCNC1/PAX6/SLC1A2/DCLK2/LHX5/RTN4R/CCDC85C/EOMES/ID4/TUBB2B/NRGN/FEZ1/KIRREL3/BMERB1/UNCX/NRG3/PTCHD1/ZIC3	75
Cerebellum	GO:0051703	biological process involved in intraspecies interaction between organisms	17/1249	55/18614	6.0439e-08	1.37633e-06	1.16941e-06	CHRNB2/BRINP1/GAD1/NRXN1/MAPK8IP2/CNTNAP2/NRXN3/DLG4/NLGN2/AVP/SHANK1/SEPTIN5/NRXN2/GRID1/NLGN4X/PTCHD1/NLGN3	17
Cerebellum	GO:0043113	receptor clustering	15/1249	51/18614	7.42026e-07	1.37634e-05	1.16942e-05	NLGN1/SLITRK3/FRRS1L/NRXN1/MAGI2/RELN/DLG4/NLGN2/SHISA6/GRIK5/SHISA7/GLRB/LHFPL4/SYNGAP1/NRXN2	15
Cerebellum	GO:0050885	neuromuscular process controlling balance	15/1249	51/18614	7.42026e-07	1.37634e-05	1.16942e-05	NEFL/NRXN1/JPH4/DLG4/NLGN2/CNTNAP1/USH1G/GRIN2C/CAMTA1/TNR/JPH3/SHANK1/SLC1A3/NKX6-2/RBFOX1	15
Cerebellum	GO:0015837	amine transport	32/1249	107/18614	2.69663e-13	1.37828e-11	1.17106e-11	RAB3B/KCNA2/SV2A/CHRNB2/SYT11/ATP1A2/STXBP1/SYT1/RAB3A/SNCA/CNR1/OPRK1/ADORA1/SYT2/AVP/CHRNA4/HRH3/SYT3/SYT5/DRD2/SYT9/SYT13/GRM7/GRM2/SLC6A1/TRH/GABBR1/SYT7/SYT12/SYT4/ABAT/FGF20	32
Cerebellum	GO:0015812	gamma-aminobutyric acid transport	9/1249	18/18614	7.48929e-07	1.38356e-05	1.17555e-05	SV2A/APBA1/CACNB4/SLC6A13/SLC32A1/SLC6A1/TRH/GABBR1/ABAT	9
Cerebellum	GO:0007628	adult walking behavior	14/1249	32/18614	5.23511e-09	1.38649e-07	1.17804e-07	KCNJ10/ZIC1/SCN1A/CACNB4/GLRA1/UCHL1/KLHL1/EFNB3/CNTN2/SPTBN4/DRD2/GLRB/TRH/CEND1	14
Cerebellum	GO:0097553	calcium ion transmembrane import into cytosol	38/1249	201/18614	5.24456e-09	1.38649e-07	1.17804e-07	ATP1A2/SLC24A2/SCN1A/SCN2A/CACNA1B/GRIN1/FKBP1B/PRKCE/SCN8A/GRIN2B/CACNA1I/CALCR/ADCYAP1R1/CACNA1A/ANK2/PPP3CA/SNCA/JPH4/NALF1/CACNA1G/HAP1/GRIN2C/PLCH2/PLCB1/PRNP/JPH3/CX3CL1/SLC8A2/GRIN2D/DRD2/UBASH3B/TRPC3/GP1BB/ITPR1/CACNA1D/GRIN2A/NALF2/HTR2C	38
Cerebellum	GO:0016082	synaptic vesicle priming	11/1249	19/18614	5.44647e-09	1.43164e-07	1.2164e-07	SV2A/STXBP1/RAB3A/UNC13A/SNCA/UNC13C/SNAP25/NAPB/RPH3A/ERC2/STX1B	11
Cerebellum	GO:1901890	positive regulation of cell junction assembly	29/1249	106/18614	4.01312e-11	1.46511e-09	1.24484e-09	AMIGO1/NLGN1/SLITRK3/CLSTN2/EPHB1/PTPRD/NRXN1/CLSTN3/LRTM2/LRRN3/CNTNAP2/LRRTM2/GRID2/ADGRB3/ADGRB1/SLITRK1/SLITRK5/NLGN2/CLSTN1/SYNDIG1/CBLN1/LRRC4B/BDNF/LRRN1/LRRTM3/IL1RAPL1/NLGN3/SLITRK2/SLITRK4	29
Cerebellum	GO:0030534	adult behavior	43/1249	143/18614	1.72907e-17	1.47291e-15	1.25147e-15	CHRNB2/KCNJ10/ATP1A2/FGF12/ZIC1/SCN1A/CACNB4/NRXN1/CNTNAP2/GLRA1/GABRG2/SNCA/UCHL1/NRXN3/OPRM1/OPRK1/KLHL1/SLITRK1/SLITRK5/SEZ6/NLGN2/EFNB3/CRHR1/CNTN2/CHRNA4/SPTBN4/GRIN2D/SHANK1/DRD2/SLC1A2/GLRB/SEPTIN5/CHRNB4/CHL1/GRM2/TRH/NRXN2/SPTBN2/CEND1/INPP5F/ABAT/NLGN4X/NLGN3	43
Cerebellum	GO:0098742	cell-cell adhesion via plasma-membrane adhesion molecules	55/1249	278/18614	2.95218e-13	1.47609e-11	1.25417e-11	CELSR2/AMIGO1/CADM3/CADM2/NLGN1/CLDN11/SLITRK3/CLSTN2/DSCAM/PTPRD/IGSF21/NTNG2/CLSTN3/LRRC4/ADGRL1/FAT2/GRID2/ADGRL3/CDH24/PCDH8/PCDH9/SLITRK1/CNTN2/KIFAP3/CLSTN1/CRB1/MMP24/CDH22/CDH15/CBLN1/CX3CL1/CDH8/MAG/CADM4/LRRC4B/DSCAML1/CRTAM/LRRC4C/CDH10/CDH12/CDH18/PCDH10/LRFN5/CNTN4/CNTN6/CELSR3/KIRREL3/CDH7/CDH20/UNC5D/IL1RAPL1/L1CAM/PLXNB3/SLITRK2/TENM1	55
Cerebellum	GO:0140029	exocytic process	28/1249	83/18614	2.94591e-13	1.47609e-11	1.25417e-11	RAB3B/SV2A/NLGN1/DMTN/STXBP1/SYT1/RAB3A/UNC13A/SNCA/CPLX1/CPLX2/UNC13C/DOC2B/SNAP25/NAPB/SNPH/GRIK5/PPFIA3/SYT9/RAB3C/RPH3A/SEPTIN5/CPLX3/ERC2/SYTL2/DOC2A/PRRT2/STX1B	28
Cerebellum	GO:0015800	acidic amino acid transport	24/1249	61/18614	2.99516e-13	1.48148e-11	1.25875e-11	KCNJ10/ATP1A2/APBA1/STXBP1/SLC6A13/SLC1A6/SNCA/GRM1/ADORA1/AVP/HRH3/SLC32A1/SLC17A7/SLC1A2/SLC1A3/GRM7/GRM2/SLC6A1/TRH/GABBR1/SLC17A6/SYT4/ABAT/PRAF2	24
Cerebellum	GO:1903305	regulation of regulated secretory pathway	34/1249	130/18614	3.42043e-12	1.48434e-10	1.26118e-10	RIMS3/SYT11/FBXO45/NLGN1/CACNB4/CDK5R2/STXBP1/PREPL/SYT1/SLC4A8/RAB3A/SV2C/RAB15/RIMS1/RIMS2/DOC2B/SYT2/RIMS4/SYT3/PRKCG/SYT5/SYT9/SYT13/RPH3A/SEPTIN5/SV2B/SCAMP5/CSPG5/SYT7/SYT12/SYT4/BAIAP3/DOC2A/SYN1	34
Cerebellum	GO:0099505	regulation of presynaptic membrane potential	21/1249	30/18614	1.56234e-18	1.49724e-16	1.27214e-16	GRIK3/KCNA2/KCNJ9/SCN1A/KCNJ3/GRIN2B/KCNA1/GLRA1/GRIA1/GABRB2/GABRA2/GABRB1/GRIK2/GRIK5/GRIN2D/GRIA4/GRIK4/KCNC1/GABBR1/GABRA3/GRIA3	21
Cerebellum	GO:0021537	telencephalon development	54/1249	270/18614	3.07401e-13	1.50431e-11	1.27814e-11	LRP8/KCNA2/BCAN/ATP1A2/FBXO45/P2RY12/ZIC1/NEFL/NEUROD1/ERBB4/CDK5R2/POU3F3/RFX4/KCNA1/RELN/NEUROD6/CNTNAP2/HTR5A/WNT3A/SEMA6B/EPHA5/POU3F2/SLITRK5/LHX1/CDK5R1/DLG4/ATP1B2/CNTN2/SRGAP2/HES5/TNR/PLCB1/BTBD3/SLC32A1/ATP1A3/DIXDC1/DRD2/KCNC1/PAX6/SLC1A2/DCLK2/LHX5/RTN4R/CCDC85C/EOMES/ID4/TUBB2B/NRGN/FEZ1/KIRREL3/BMERB1/UNCX/NRG3/ZIC3	54
Cerebellum	GO:0031111	negative regulation of microtubule polymerization or depolymerization	13/1249	39/18614	8.23049e-07	1.50838e-05	1.2816e-05	MAP6D1/MAP2/NAV3/TUBB4A/APC2/SNCA/STMN2/SPEF1/CLIP3/MAP1B/INPP5J/CLASP2/BMERB1	13
Cerebellum	GO:1901379	regulation of potassium ion transmembrane transport	21/1249	94/18614	8.20816e-07	1.50838e-05	1.2816e-05	AMIGO1/DPP10/KCNIP3/KCNA1/KCNH2/DPP6/ANK2/KCNIP4/OPRK1/KCNS2/ATP1B2/KCNAB3/VAMP2/RGS7/KCNAB2/LRRC38/PRNP/KCNC1/ABCC8/KCNIP1/CACNA1D	21
Cerebellum	GO:0045956	positive regulation of calcium ion-dependent exocytosis	8/1249	14/18614	8.38076e-07	1.52377e-05	1.29469e-05	CDK5R2/STXBP1/SYT1/DOC2B/SYT9/SCAMP5/SYT7/SYT4	8
Cerebellum	GO:0099150	regulation of postsynaptic specialization assembly	8/1249	14/18614	8.38076e-07	1.52377e-05	1.29469e-05	GAP43/PTPRD/LRRTM2/GRID2/CBLN1/LRRC4B/SPTBN2/ARHGEF9	8
Cerebellum	GO:0021510	spinal cord development	22/1249	102/18614	8.57768e-07	1.55344e-05	1.31989e-05	LRP8/OLIG2/ZIC1/ADARB1/NEFL/SOX11/WNT1/GDF11/RFX4/RELN/WNT3A/MDGA2/GSX1/SOX1/NOG/LHX1/NKX2-2/PAX6/LHX5/DCC/ACTL6B/UNCX	22
Cerebellum	GO:0045665	negative regulation of neuron differentiation	18/1249	72/18614	8.63245e-07	1.55723e-05	1.32311e-05	OLIG2/SOX2/GDF11/WNT3A/CNTN2/DISP3/HES5/GPR37L1/NKX2-2/ZNF536/MAG/DIXDC1/PAX6/TLX3/DTX1/CNTN4/ID4/SOX8	18
Cerebellum	GO:0015872	dopamine transport	23/1249	51/18614	2.70994e-14	1.57794e-12	1.34071e-12	RAB3B/KCNA2/CHRNB2/SYT11/SYT1/RAB3A/SNCA/CNR1/OPRK1/SYT2/CHRNA4/SYT3/SYT5/DRD2/SYT9/SYT13/GRM2/GABBR1/SYT7/SYT12/SYT4/ABAT/FGF20	23
Cerebellum	GO:0001764	neuron migration	48/1249	176/18614	1.92303e-17	1.60835e-15	1.36654e-15	BARHL2/CELSR2/TRIM46/FBXO45/ASTN2/FZD3/CDK5R2/DNER/BARHL1/NTNG2/CTNNA2/RELN/NRCAM/CAMK2B/SPOCK1/GFRA3/UNC5C/ADGRL3/TYRO3/SCRT1/DCLK1/SOX1/SEPTIN4/LHX1/CDK5R1/CNTN2/SRGAP2/ACAP3/ASTN1/SCRT2/CX3CL1/DRD2/PAX6/TLX3/MAP1B/NTRK3/EOMES/CHL1/KIAA0319/TUBB2B/KIRREL3/DCC/NRG3/GPM6A/UNC5D/GPR173/NEXMIF/DCX	48
Cerebellum	GO:0048169	regulation of long-term neuronal synaptic plasticity	10/1249	23/18614	9.11045e-07	1.63066e-05	1.38551e-05	KCNJ10/SYNGR1/CAMK2B/SNCA/KIT/GRIK2/DLG4/DRD2/SYNGAP1/GRM5	10
Cerebellum	GO:1903861	positive regulation of dendrite extension	10/1249	23/18614	9.11045e-07	1.63066e-05	1.38551e-05	SYT1/UNC13A/CPNE6/RIMS1/RIMS2/SYT2/SYT3/CACNG7/CPNE9/SYT4	10
Cerebellum	GO:0050770	regulation of axonogenesis	39/1249	155/18614	3.40945e-13	1.65089e-11	1.40269e-11	AMIGO1/TRIM46/TIAM1/DSCAM/NEFL/CHN1/MAP2/WNT3A/SEMA6B/FSTL4/RUFY3/POU3F2/EPHA7/SLITRK1/EFNB3/RND2/WNT3/MAPT/CNTN2/TNR/MT3/MAG/BRSK1/DIXDC1/MAP6/BDNF/LRRC4C/MAP1B/RTN4R/SYNGAP1/KIAA0319/PAK1/BRSK2/DCC/METRN/GDI1/L1CAM/PLXNB3/PAK3	39
Cerebellum	GO:0050767	regulation of neurogenesis	71/1249	381/18614	2.53152e-15	1.66357e-13	1.41346e-13	LRP8/AMIGO1/TRIM46/OLIG2/TIAM1/DSCAM/BRINP1/TRIM32/NEFL/PTPRD/FZD3/MAP2/SOX11/DPYSL5/SOX10/RELN/CAMK2B/PTPRZ1/GJC2/WNT3A/SEMA6B/FSTL4/PPP3CA/KIT/RUFY3/EPHA7/OPRM1/SLITRK1/NOG/DLG4/EFNB3/RNF112/HAP1/RND2/WNT3/MAPT/KIFAP3/HES3/HES5/TNR/GPR37L1/NKX2-2/MT3/CX3CL1/MAG/DIXDC1/DRD2/ABCC8/MAP6/BDNF/PAX6/MAP1B/YWHAH/RTN4R/NTRK3/SYNGAP1/TTBK1/KIAA0319/ID4/GRM5/NKX6-2/SYT4/DCC/METRN/SOX8/ZNF365/IL1RAPL1/GDI1/L1CAM/PLXNB3/PAK3	71
Cerebellum	GO:0006887	exocytosis	83/1249	351/18614	1.12477e-24	1.66901e-22	1.41808e-22	RIMS3/RAB3B/SV2A/SYT11/STXBP5L/FBXO45/NLGN1/LGI3/DMTN/RAPGEF4/CACNB4/CDK5R2/PTGDS/STXBP1/VSNL1/PREPL/SYT1/LIN7A/SLC4A8/SYNGR1/PCLO/SCRN1/CADPS2/RAB3A/UNC13A/PIP5K1C/SNCA/KIT/CPLX1/CPLX2/SV2C/SCAMP1/UNC13C/RAB15/RIMS1/RIMS2/SEPTIN4/DOC2B/VAMP2/ARHGAP44/SRCIN1/HAP1/NSF/SYT2/SNAP25/NAPB/DNAJC5/SNPH/RIMS4/ATP9A/GRIK5/LIN7B/PPFIA3/SYT3/PRKCG/SYT5/SYT9/SYT13/RAB3C/RPH3A/SEPTIN5/SV2B/SCAMP5/CPLX3/CLASP2/CADPS/ERC2/CSPG5/SYN2/SYTL2/PAK1/SYT7/SYT12/BRSK2/SYT4/BAIAP3/SYNGR3/RAB26/DOC2A/PRRT2/STX1B/IL1RAPL1/SYN1	83
Cerebellum	GO:0030705	cytoskeleton-dependent intracellular transport	37/1249	212/18614	7.42649e-08	1.68285e-06	1.42984e-06	KIF1A/TRIM46/MAP6D1/NEFL/APBA1/KIF5C/MAP2/MREG/PPFIA2/KIF5A/BICD1/DYNC1I1/KIF3A/UCHL1/MYO5A/WASF1/SYBU/HAP1/MAPT/CDR2L/KIFAP3/PRKCZ/CLIP3/TUB/MAP6/MAP1B/BICDL1/NEFH/AP3B2/MAP1A/DLG2/FEZ1/CNIH2/CALY/SYT4/MAPK8IP3/AP3M2	37
Cerebellum	GO:0021695	cerebellar cortex development	15/1249	52/18614	9.78555e-07	1.73129e-05	1.471e-05	TRNP1/FAIM2/GRID2/KLHL1/LHX1/SEZ6/NEUROD2/CBLN1/DIXDC1/LHX5/SPTBN2/CEND1/KNDC1/SKOR2/ZNF365	15
Cerebellum	GO:0030073	insulin secretion	33/1249	197/18614	9.73696e-07	1.73129e-05	1.471e-05	NEUROD1/RAPGEF4/PTPRN/VSNL1/FKBP1B/PRKCE/PCLO/PTPRN2/RAB3A/PPP3CA/EPHA5/CPLX1/CNR1/ADCY8/RIMS2/DOC2B/NLGN2/PLCB1/SNAP25/DRD2/ABCC8/SYT9/GNAZ/CPLX3/ITPR1/TRH/TFAP2B/SYT7/BRSK2/ADCYAP1/BAIAP3/ABAT/VGF	33
Cerebellum	GO:0048013	ephrin receptor signaling pathway	15/1249	52/18614	9.78555e-07	1.73129e-05	1.471e-05	EPHA10/EFNA3/TIAM1/EPHA6/EPHB1/CHN1/EPHA8/ANKS1B/EPHA5/EPHA7/CDK5R1/EFNB3/NTRK3/PAK1/PAK3	15
Cerebellum	GO:0050954	sensory perception of mechanical stimulus	31/1249	179/18614	9.87675e-07	1.74073e-05	1.47902e-05	OTOS/CHRNB2/PHF24/SCN1A/PGAP1/PAX3/TPRN/BARHL1/KCNA1/LHFPL3/RAB3A/GABRB2/KIT/GJB6/TMTC4/USH1G/MYO3A/SPTBN4/CNTN5/TUB/SLC1A3/SRRM4/COCH/LHFPL4/GRM7/CACNA1D/ATP2B2/LHFPL5/KCNK4/PDZD7/POU3F4	31
Cerebellum	GO:0042552	myelination	27/1249	144/18614	9.95254e-07	1.74739e-05	1.48468e-05	AMIGO1/KCNJ10/OLIG2/SCN2A/ABCA2/SCN8A/CNTN1/SOX10/PTPRZ1/UGT8/ANK2/POU3F2/WASF3/CNTNAP1/NFASC/CNTN2/HES5/BCAS1/MAG/KLK6/ACSBG1/ID4/NKX6-2/B4GALT6/EPB41L3/GPM6B/PLP1	27
Cerebellum	GO:0001508	action potential	34/1249	142/18614	4.86189e-11	1.761e-09	1.49624e-09	KCNA2/KCND3/CHRNB2/ATP1A2/FGF12/SCN1A/KCNH7/KCNJ3/CACNB4/FKBP1B/KCNA1/NRCAM/KCND2/KCNH2/HCN2/GLRA1/ANK2/HCN4/GJD2/GRIK2/CNR1/CACNA1G/CNTNAP1/KCNAB2/CACNB2/CHRNA4/SCN1B/SLC8A2/SCN2B/SCN3B/HCN1/YWHAH/CHRNB4/CACNA1D	34
Cerebellum	GO:0048167	regulation of synaptic plasticity	80/1249	209/18614	4.22791e-40	1.76804e-37	1.50222e-37	NCDN/RIMS3/KCNJ10/S100B/SLC24A2/SLC4A10/GRIN1/STXBP1/GRIN2B/SYNGR1/SHISA8/RELN/ADCY1/CAMK2B/CRTC1/RAB3A/LRRTM2/GRIA1/MCTP1/GRID2/SNCA/KIT/NSG1/DRD5/CPLX2/JPH4/UNC13C/GRIK2/RIMS1/ADGRB1/ADCY8/RIMS2/CALB1/NOG/DLG4/VAMP2/SHISA6/NEUROD2/MPP2/MAPT/GRIN2C/ADORA1/CNTN2/PRKCZ/TNR/SNAP25/PRNP/RIMS4/JPH3/CBLN1/CX3CL1/SLC8A2/GRIN2D/PPFIA3/PRKCG/SHISA7/BRSK1/DRD2/MAP1B/YWHAH/RASGRF1/MAP1A/CNTN4/FAM107A/ERC2/GRM2/SYNGAP1/PRRT1/SCGN/GRM5/NRGN/SYT7/SYT12/SORCS3/SYT4/GRIN2A/SHISA9/PRRT2/VGF/PRKAR1B	80
Cerebellum	GO:0097106	postsynaptic density organization	20/1249	38/18614	3.09559e-14	1.77997e-12	1.51236e-12	NLGN1/SLITRK3/PTPRD/C1QL2/NRXN1/RELN/LRRC4/LRRTM2/GRID2/DLG4/NLGN2/CNTNAP1/NPTX1/C1QL3/CBLN1/LRRC4B/SHANK1/NTRK3/SYNGAP1/NRXN2	20
Cerebellum	GO:0019233	sensory perception of pain	22/1249	103/18614	1.02249e-06	1.78839e-05	1.51952e-05	KCNA2/CHRNB2/EPHB1/PHF24/SCN1A/KCNA1/KCND2/UCHL1/CNR1/GRM1/OPRM1/OPRK1/PENK/NLGN2/ADORA1/CHRNA4/MMP24/GRIN2D/SCN3B/KCNK4/GRIN2A/PRKAR1B	22
Cerebellum	GO:0030902	hindbrain development	36/1249	157/18614	4.99128e-11	1.79374e-09	1.52406e-09	NHLH2/EPHB1/NEUROD1/CDK5R2/TRNP1/CTNNA2/FAIM2/WNT1/CNTN1/SSTR3/EN2/GRID2/KLHL1/MYO16/NOG/LHX1/CDK5R1/SEZ6/ATP1B2/NEUROD2/HAP1/SSTR2/GPR37L1/CBLN1/DIXDC1/KCNC1/LHX5/CKB/SPTBN2/CEND1/KNDC1/SKOR2/ABAT/ZNF365/GDF10/NLGN4X	36
Cerebellum	GO:0060079	excitatory postsynaptic potential	52/1249	124/18614	9.80462e-29	1.80405e-26	1.53282e-26	CHRNB2/NLGN1/GRIN1/NRXN1/NPFF/GRIN2B/MAPK8IP2/RELN/GLRA1/GABRB2/GABRA6/GABRA1/GABRG2/PPP3CA/GRID2/SNCA/GABRG1/GABRA2/GABRA4/GABRB1/GRIK2/GABRR2/OPRM1/RIMS1/RIMS2/SEZ6/DLG4/NLGN2/HCRT/MPP2/GRIN2C/ADORA1/PRKCZ/GABRD/CHRNA4/CBLN1/GRIK5/SLC8A2/GRIN2D/SHANK1/DRD2/GLRB/GABRB3/CHRNB4/CELF4/GRIN2A/STX1B/PRKAR1B/NLGN4X/GLRA2/NLGN3/GABRA3	52
Cerebellum	GO:0016079	synaptic vesicle exocytosis	49/1249	97/18614	7.28964e-32	1.86291e-29	1.58283e-29	RIMS3/SV2A/SYT11/FBXO45/NLGN1/CACNB4/STXBP1/PREPL/SYT1/SLC4A8/PCLO/CADPS2/RAB3A/UNC13A/PIP5K1C/SNCA/CPLX1/CPLX2/SV2C/UNC13C/RIMS1/RIMS2/DOC2B/VAMP2/SYT2/SNAP25/NAPB/DNAJC5/SNPH/RIMS4/GRIK5/PPFIA3/PRKCG/SYT5/SYT9/RPH3A/SEPTIN5/SV2B/CPLX3/CADPS/ERC2/CSPG5/SYT7/SYT12/SYT4/DOC2A/PRRT2/STX1B/SYN1	49
Cerebellum	GO:0047496	vesicle transport along microtubule	14/1249	46/18614	1.09448e-06	1.89986e-05	1.61423e-05	KIF1A/TRIM46/MAP2/KIF5A/DYNC1I1/KIF3A/HAP1/CDR2L/KIFAP3/PRKCZ/BICDL1/AP3B2/CNIH2/AP3M2	14
Cerebellum	GO:2001222	regulation of neuron migration	14/1249	46/18614	1.09448e-06	1.89986e-05	1.61423e-05	NTNG2/CTNNA2/RELN/CAMK2B/UNC5C/SCRT1/SRGAP2/SCRT2/CX3CL1/DRD2/NRG3/UNC5D/GPR173/NEXMIF	14
Cerebellum	GO:0050771	negative regulation of axonogenesis	17/1249	66/18614	1.10115e-06	1.90425e-05	1.61796e-05	TRIM46/MAP2/WNT3A/SEMA6B/FSTL4/RUFY3/EPHA7/EFNB3/WNT3/TNR/MT3/MAG/RTN4R/SYNGAP1/KIAA0319/DCC/GDI1	17
Cerebellum	GO:0007613	memory	41/1249	124/18614	2.08094e-18	1.91447e-16	1.62664e-16	CHRNB2/SYT11/S100B/BRINP1/SLC24A2/SCN2A/CAMK2N1/ASIC1/NTF3/RELN/ADCY1/CRTC1/ABCA7/GRIA1/CAMK4/KCNK10/CNR1/ADCY8/CALB1/MAPT/PRKCZ/KCNK2/PLCB1/PAK5/PRNP/JPH3/SLC8A2/SHANK1/SHISA7/DRD2/ABCC8/BDNF/RASGRF1/MAP1A/SLC6A1/KCNK4/SORCS3/SYT4/GRIN2A/CSMD1/PTCHD1	41
Cerebellum	GO:0007626	locomotory behavior	53/1249	201/18614	2.07194e-18	1.91447e-16	1.62664e-16	ELAVL4/NEGR1/CHRNB2/KCNJ10/ATP1A2/FGF12/ZIC1/DSCAM/APBA1/GAD1/SCN1A/SLC4A10/CACNB4/ALS2/ABCA2/PRKCE/CNTN1/RELN/KCND2/GPR37/GLRA1/SNCA/UCHL1/GRM1/ADCY8/OPRK1/PENK/CALB1/KLHL1/SEZ6/DLG4/NLGN2/EFNB3/C1QL1/CNTN2/TNR/ASTN1/PAK5/SNAP25/AVP/SPTBN4/GRIN2D/DRD2/GLRB/APBA2/CHRNB4/CHL1/TRH/GRM5/CEND1/INPP5F/ABAT/HTR2C	53
Cerebellum	GO:0008089	anterograde axonal transport	16/1249	50/18614	8.56269e-08	1.9308e-06	1.64052e-06	KIF1A/TRIM46/NEFL/KIF5C/MAP2/KIF5A/KIF3A/HAP1/AP3B2/MAP1A/DLG2/FEZ1/CNIH2/CALY/MAPK8IP3/AP3M2	16
Cerebellum	GO:0061387	regulation of extent of cell growth	24/1249	105/18614	8.65731e-08	1.94262e-06	1.65056e-06	BARHL2/TRIM46/DSCAM/MAP2/OLFM1/NRCAM/WNT3A/SEMA6B/FSTL4/RUFY3/EPHA7/RND2/WNT3/MAPT/TNR/MT3/MAG/BDNF/MAP1B/RTN4R/KIAA0319/DCC/GDI1/L1CAM	24
Cerebellum	GO:0099175	regulation of postsynapse organization	26/1249	97/18614	6.63751e-10	1.95721e-08	1.66296e-08	KIF1A/LRP8/NLGN1/PTPRD/ZNF804A/ABI2/PPFIA2/GRIN2B/RELN/NRCAM/CAMK2B/LRRTM2/GRID2/EPHA7/CDK5R1/ARHGAP44/SRCIN1/DNM3/PRNP/CBLN1/ARHGAP33/LRRC4B/LRFN2/GRID1/IL1RAPL1/PAK3	26
Cerebellum	GO:0031345	negative regulation of cell projection organization	37/1249	195/18614	7.51058e-09	1.96299e-07	1.66787e-07	NEU4/TRIM46/NLGN1/MAP2/DPYSL5/PTPRO/GRIN2B/WNT3A/SEMA6B/FSTL4/SPOCK1/NR2F1/PPP3CA/RUFY3/CRMP1/EPHA7/STMN2/EFNB3/ARHGAP44/WNT3/DNM3/TNR/PRNP/MT3/MAG/INPP5J/YWHAH/RTN4R/SYNGAP1/KIAA0319/INPP5F/DCC/STX1B/ZNF365/PRAG1/GDI1/PLXNB3	37
Cerebellum	GO:0097120	receptor localization to synapse	27/1249	61/18614	2.74587e-16	1.97359e-14	1.67688e-14	NLGN1/KIF5C/C1QL2/ERBB4/KIF5A/CACNG2/RELN/NSG1/CPLX1/DLG4/SHISA6/ARHGAP44/NPTX1/CACNG4/CLSTN1/PRKCZ/SNAP25/C1QL3/NETO2/CACNG7/CACNG8/LHFPL4/CNIH2/LGI1/CACNG3/STX1B/IQSEC2	27
Cerebellum	GO:0050808	synapse organization	147/1249	466/18614	1.31627e-60	2.01829e-57	1.71485e-57	KIF1A/DLGAP3/LRP8/NEGR1/AMIGO1/CHRNB2/BCAN/GAP43/FBXO45/NLGN1/SLITRK3/CLSTN2/EPHB1/DSCAM/FRRS1L/NEFL/PTPRD/ZNF804A/CACNB4/C1QL2/ALS2/ABI2/ERBB4/DNER/IGSF21/NTNG2/CTNNA2/NRXN1/ADD2/PPFIA2/CACNG2/PTPRO/GRIN2B/CLSTN3/LRTM2/PCLO/RELN/NRCAM/LRRN3/CAMK2B/LRRC4/WNT3A/HAPLN4/RAB3A/UNC13A/ADGRL1/SNCB/LRRTM2/GABRB2/GABRA1/GABRG2/GRID2/SNCA/LGI2/GABRA2/ADGRL3/CBLN3/CPNE6/UNC13C/WASF1/EPHA7/ADGRB3/ADGRB1/SYBU/PCDH8/WASF3/SLITRK1/SLITRK5/CDK5R1/SEZ6/DLG4/NLGN2/EFNB3/SHISA6/ARHGAP44/SRCIN1/NEUROD2/CNTNAP1/C1QL1/MAPT/NPTX1/PPFIA4/CNTN2/SRGAP2/DNM3/CLSTN1/TNR/C1QL3/CACNB2/SYNDIG1/PRNP/CBLN4/CBLN1/CX3CL1/CDH8/ARHGAP33/SLC8A2/PPFIA3/LRRC4B/SHANK1/SHISA7/CNTN5/DRD2/BDNF/LRRC4C/MAP1B/CDH10/CTNND2/GLRB/SEZ6L/NEFH/GABRB3/NTRK3/LRFN5/LHFPL4/LRRN1/ERC2/CAMKV/BSN/SLC6A1/SYNGAP1/LRFN2/PRRT1/GRM5/KIRREL3/NRXN2/SPTBN2/INA/SEZ6L2/ZNF365/LRRTM3/SPOCK2/NRG3/GRID1/GPM6A/NLGN4X/FRMPD4/CNKSR2/IL1RAPL1/ARHGEF9/SYN1/NLGN3/L1CAM/RAB39B/SLITRK2/SLITRK4/PAK3	147
Cerebellum	GO:0031644	regulation of nervous system process	49/1249	150/18614	1.76668e-21	2.03168e-19	1.72623e-19	DLGAP3/FGF12/NLGN1/GRIN1/NRXN1/GRIN2B/SOX10/NPTXR/RELN/HOMER3/GLRA1/GRM1/OPRM1/RIMS1/OPRK1/RIMS2/WASF3/DLG4/NLGN2/SHISA6/HCRT/NPTX1/GRIN2C/CACNG4/ADORA1/PRKCZ/TNR/AVP/NETO2/CBLN1/MAG/SLC8A2/GRIN2D/SHANK1/SHISA7/CHRNB4/NRXN2/CNIH2/CELF4/DLGAP1/ABAT/GRIN2A/SHISA9/STX1B/NPTX2/PRKAR1B/NLGN4X/NLGN3/HTR2C	49
Cerebellum	GO:0050803	regulation of synapse structure or activity	75/1249	240/18614	8.40872e-31	2.0358e-28	1.72973e-28	KIF1A/LRP8/NEGR1/AMIGO1/CHRNB2/NLGN1/SLITRK3/CLSTN2/EPHB1/NEFL/PTPRD/ZNF804A/C1QL2/ABI2/NTNG2/CTNNA2/NRXN1/PPFIA2/PTPRO/GRIN2B/CLSTN3/LRTM2/RELN/NRCAM/LRRN3/CAMK2B/WNT3A/ADGRL1/LRRTM2/GRID2/SNCA/EPHA7/ADGRB3/ADGRB1/PCDH8/SLITRK1/SLITRK5/CDK5R1/NLGN2/EFNB3/ARHGAP44/SRCIN1/NEUROD2/CNTNAP1/C1QL1/DNM3/CLSTN1/C1QL3/SYNDIG1/PRNP/CBLN1/CDH8/ARHGAP33/SLC17A7/LRRC4B/DRD2/BDNF/NTRK3/LRFN5/LHFPL4/LRRN1/CAMKV/SYNGAP1/LRFN2/SLC17A6/STX1B/LRRTM3/GRID1/GPM6A/FRMPD4/IL1RAPL1/NLGN3/SLITRK2/SLITRK4/PAK3	75
Cerebellum	GO:0099504	synaptic vesicle cycle	79/1249	198/18614	3.57175e-41	2.05376e-38	1.74499e-38	RIMS3/RAB3B/DNAJC6/SV2A/SYT11/FBXO45/NLGN1/SH3GL2/RAPGEF4/CACNB4/DNM1/STXBP1/PREPL/SYT1/SLC4A8/SYN3/PCLO/SCRN1/AMPH/CADPS2/WNT3A/RAB3A/UNC13A/PIP5K1C/SNCB/SNCA/CPLX1/CPLX2/SV2C/UNC13C/SNAP91/RIMS1/RIMS2/CDK5R1/DOC2B/NLGN2/VAMP2/DNM3/SYT2/SNAP25/NAPB/SYNDIG1/DNAJC5/SNPH/SLC32A1/RIMS4/GRIK5/PPFIA3/SLC17A7/PRKCG/BRSK1/SYT5/SYT9/RPH3A/SEPTIN5/SV2B/AP3B2/CPLX3/CADPS/ERC2/BSN/CSPG5/SYN2/PACSIN1/ATP6V1G2/SLC17A6/SYT7/SYT12/BRSK2/SYT4/DOC2A/PRRT2/STX1B/PRKAR1B/AP3M2/NLGN4X/SYN1/NLGN3/SH3GL3	79
Cerebellum	GO:0006821	chloride transport	25/1249	113/18614	9.27367e-08	2.07082e-06	1.75949e-06	SLC12A8/SLC4A10/SLC4A8/ANO4/GLRA1/GABRB2/GABRA6/GABRA1/GABRG2/GABRG1/GABRA2/GABRA4/GABRB1/SLC12A5/SLC17A7/TTYH1/ANO3/SLC1A3/GLRB/GABRB3/SLC6A1/SLC17A6/CLCN4/GLRA2/GABRA3	25
Cerebellum	GO:1902075	cellular response to salt	38/1249	204/18614	8.02372e-09	2.08526e-07	1.77176e-07	AMIGO1/CHRNB2/SYT11/KCNJ10/NLGN1/P2RY12/DMTN/HPCA/SYT1/ADCY1/CPNE6/OPRM1/LY6H/ADCY8/CDK5R1/DLG4/NEUROD2/NPTX1/RGS8/KCNH1/SYT2/PLCB1/HRH3/CPNE7/SYT3/SYT5/SYT9/SLC1A2/SYT13/CHRM4/SLC1A3/CPNE9/ITPR1/DLG2/SYT7/SYT12/SYT4/RASA4B	38
Cerebellum	GO:0014048	regulation of glutamate secretion	10/1249	19/18614	9.43083e-08	2.09574e-06	1.78066e-06	STXBP1/SNCA/ADORA1/AVP/HRH3/GRM7/GRM2/TRH/GABBR1/SYT4	10
Cerebellum	GO:0010959	regulation of metal ion transport	64/1249	423/18614	7.18276e-10	2.1045e-08	1.78811e-08	AMIGO1/ATP1A2/FGF12/CACNB4/DPP10/HPCA/NKAIN1/GRIN1/FKBP1B/PRKCE/KCNIP3/CNTN1/KCNA1/CALCR/ADCYAP1R1/CAMK2B/HECW1/KCNH2/DPP6/GJC2/HOMER3/ANK2/PPP3CA/SNCA/KCNIP4/JPH4/GNB5/NKAIN2/OPRK1/NKAIN3/KCNS2/FGF14/ATP1B2/KCNAB3/VAMP2/HAP1/HCRT/CRHR1/ADORA1/RGS7/KCNAB2/LRRC38/CACNB2/PRNP/JPH3/CX3CL1/SCN1B/FXYD7/SPTBN4/CABP5/DRD2/SCN2B/UBASH3B/SCN3B/KCNC1/ABCC8/KCNIP1/TRPC3/CABP1/YWHAH/IL16/CACNA1D/PLPP4/PLP1	64
Cerebellum	GO:0051932	synaptic transmission, GABAergic	28/1249	57/18614	2.38107e-18	2.14764e-16	1.82475e-16	NLGN1/SLITRK3/GABBR2/PHF24/STXBP1/PRKCE/SYN3/CLSTN3/HAPLN4/GABRB2/GABRA6/GABRA1/GABRG2/GABRG1/GABRA2/GABRA4/CNR1/NALCN/NLGN2/HAP1/ADORA1/CNTNAP4/DRD2/GABRB3/SLC6A1/GABBR1/BAIAP3/GABRA3	28
Cerebellum	GO:1904861	excitatory synapse assembly	16/1249	33/18614	6.03284e-11	2.15125e-09	1.82782e-09	NLGN1/SLITRK3/PTPRD/C1QL2/NRXN1/LRRC4/LRRTM2/GRID2/NLGN2/NPTX1/SRGAP2/C1QL3/CBLN1/LRRC4B/NTRK3/NRXN2	16
Cerebellum	GO:0051962	positive regulation of nervous system development	70/1249	280/18614	1.84002e-22	2.17028e-20	1.844e-20	LRP8/AMIGO1/OLIG2/TIAM1/NLGN1/SLITRK3/CLSTN2/EPHB1/DSCAM/TRIM32/NEFL/PTPRD/FZD3/SOX11/NRXN1/CLSTN3/LRTM2/SOX10/RELN/LRRN3/CAMK2B/PTPRZ1/GJC2/WNT3A/LRRTM2/GRID2/KIT/RUFY3/OPRM1/ADGRB3/ADGRB1/SLITRK1/SLITRK5/DLG4/NLGN2/RNF112/HAP1/RND2/WNT3/MAPT/CLSTN1/NKX2-2/SYNDIG1/CBLN1/CX3CL1/MAG/LRRC4B/DIXDC1/DRD2/MAP6/BDNF/PAX6/MAP1B/LRRN1/TTBK1/ID4/GRM5/NKX6-2/METRN/SOX8/ZNF365/LRRTM3/IL1RAPL1/NLGN3/GDI1/L1CAM/PLXNB3/SLITRK2/SLITRK4/PAK3	70
Cerebellum	GO:0051963	regulation of synapse assembly	38/1249	114/18614	2.69169e-17	2.17224e-15	1.84566e-15	NEGR1/AMIGO1/CHRNB2/NLGN1/SLITRK3/CLSTN2/EPHB1/PTPRD/NTNG2/NRXN1/CLSTN3/LRTM2/LRRN3/WNT3A/LRRTM2/GRID2/SNCA/EPHA7/ADGRB3/ADGRB1/SLITRK1/SLITRK5/NLGN2/EFNB3/CLSTN1/SYNDIG1/CBLN1/LRRC4B/BDNF/NTRK3/LRFN5/LHFPL4/LRRN1/LRRTM3/IL1RAPL1/NLGN3/SLITRK2/SLITRK4	38
Cerebellum	GO:0099084	postsynaptic specialization organization	24/1249	44/18614	2.68966e-17	2.17224e-15	1.84566e-15	GAP43/NLGN1/SLITRK3/PTPRD/C1QL2/NTNG2/NRXN1/RELN/LRRC4/LRRTM2/GRID2/DLG4/NLGN2/CNTNAP1/NPTX1/C1QL3/CBLN1/LRRC4B/SHANK1/NTRK3/SYNGAP1/NRXN2/SPTBN2/ARHGEF9	24
Cerebellum	GO:0048709	oligodendrocyte differentiation	25/1249	101/18614	8.4083e-09	2.17293e-07	1.84625e-07	KCNJ10/OLIG1/OLIG2/GPR17/ABCA2/SOX11/CNTN1/SOX10/PTPRZ1/WASF3/SOX1/CNTNAP1/CNTN2/HES5/NKX2-2/MAG/PAX6/ID4/OPALIN/NKX6-2/B4GALT6/SOX8/ZNF365/GPM6B/PLP1	25
Cerebellum	GO:0046928	regulation of neurotransmitter secretion	30/1249	82/18614	3.35706e-15	2.175e-13	1.848e-13	RIMS3/SYT11/FBXO45/NLGN1/CACNB4/STXBP1/PREPL/SYT1/SLC4A8/ASIC1/RAB3A/MCTP1/SNCA/CPLX1/CPLX2/SV2C/RIMS1/RIMS2/HCRT/RIMS4/PRKCG/SEPTIN5/SV2B/CHRNB4/CPLX3/CSPG5/SYT4/BAIAP3/STX1B/SYN1	30
Cerebellum	GO:0060996	dendritic spine development	22/1249	91/18614	1.02758e-07	2.27253e-06	1.93087e-06	KIF1A/LRP8/NLGN1/EPHB1/ABI2/PPFIA2/RELN/CAMK2B/FSTL4/CDK5R1/DLG4/NLGN2/ARHGAP44/SRCIN1/SRGAP2/DNM3/SLC12A5/ARHGAP33/SHANK1/CTNND2/ZNF365/PAK3	22
Cerebellum	GO:0098962	regulation of postsynaptic neurotransmitter receptor activity	13/1249	21/18614	6.44922e-11	2.28203e-09	1.93894e-09	DLGAP3/NPTXR/HOMER3/SHISA6/NPTX1/CACNG4/NETO2/SHISA7/NRXN2/CNIH2/DLGAP1/SHISA9/NPTX2	13
Cerebellum	GO:0071625	vocalization behavior	9/1249	19/18614	1.33809e-06	2.30532e-05	1.95873e-05	BRINP1/NRXN1/CNTNAP2/NRXN3/DLG4/SHANK1/NRXN2/NLGN4X/NLGN3	9
Cerebellum	GO:1990806	ligand-gated ion channel signaling pathway	20/1249	35/18614	3.63794e-15	2.32424e-13	1.97481e-13	GRIK3/GRIK1/GRIN1/GRIN2B/GRIA1/GRID2/GRIK2/CDK5R1/GRIN2C/PLCB1/GRIK5/GRIN2D/GRIA4/GRIK4/GRIA2/ITPR1/GRIN2A/GRID1/GRIA3/PLP1	20
Cerebellum	GO:0008306	associative learning	27/1249	86/18614	5.44528e-12	2.34096e-10	1.98901e-10	ELAVL4/CHRNB2/ATP1A2/GRIN1/ASIC1/RELN/ABCA7/KIT/DRD5/OPRK1/NOG/NEUROD2/TNR/SNAP25/NDRG4/SHANK1/BRSK1/DRD2/ABCC8/B3GAT1/MAP1A/SLC6A1/SYNGAP1/NRGN/GRIN2A/NPTX2/CSMD1	27
Cerebellum	GO:0070507	regulation of microtubule cytoskeleton organization	28/1249	155/18614	1.37582e-06	2.36149e-05	2.00645e-05	MAP6D1/STMN4/MAP2/MAPRE3/NAV3/BICD1/WNT3A/TUBB4A/FSD1/APC2/SNCA/STMN2/SLAIN1/CDK5R1/MAPT/SLC39A12/SPEF1/STMN3/CLIP3/DIXDC1/MAP6/MAP1B/INPP5J/MAP1A/CLASP2/FAM107A/PAK1/BMERB1	28
Cerebellum	GO:0050433	regulation of catecholamine secretion	23/1249	57/18614	4.94683e-13	2.37035e-11	2.01399e-11	KCNA2/CHRNB2/SYT11/SYT1/RAB3A/SNCA/CNR1/OPRK1/SYT2/CHRNA4/HRH3/SYT3/SYT5/DRD2/SYT9/SYT13/GRM2/GABBR1/SYT7/SYT12/SYT4/ABAT/FGF20	23
Cerebellum	GO:1901888	regulation of cell junction assembly	43/1249	214/18614	6.88578e-11	2.41791e-09	2.05439e-09	NEGR1/AMIGO1/CHRNB2/NLGN1/SLITRK3/CLSTN2/EPHB1/DMTN/PTPRD/NTNG2/NRXN1/CLSTN3/LRTM2/LRRN3/CNTNAP2/WNT3A/LRRTM2/GRID2/SNCA/EPHA7/ADGRB3/ADGRB1/SLITRK1/SLITRK5/NLGN2/EFNB3/CLSTN1/SYNDIG1/CBLN1/LRRC4B/BDNF/NTRK3/LRFN5/CLASP2/LHFPL4/LRRN1/FAM107A/LRRTM3/GPM6B/IL1RAPL1/NLGN3/SLITRK2/SLITRK4	43
Cerebellum	GO:0006836	neurotransmitter transport	83/1249	202/18614	2.1099e-44	2.42639e-41	2.06159e-41	RIMS3/RAB3B/SLC6A17/SV2A/SYT11/KCNJ10/ATP1A2/FBXO45/NLGN1/CACNB4/STXBP1/NRXN1/PREPL/SYT1/LIN7A/SLC6A15/SLC4A8/ASIC1/SYN3/SLC6A13/PCLO/CADPS2/PTPRN2/RAB3A/UNC13A/SLC1A6/PIP5K1C/SLC6A7/MCTP1/SNCA/GABRA2/CPLX1/CPLX2/SV2C/UNC13C/RIMS1/RIMS2/DOC2B/VAMP2/HCRT/SYT2/SNAP25/NAPB/DNAJC5/HRH3/SNPH/SLC32A1/RIMS4/GRIK5/LIN7B/PPFIA3/SLC17A7/PRKCG/BRSK1/SYT5/DRD2/SYT9/SLC1A2/SLC1A3/RPH3A/SEPTIN5/SV2B/CHRNB4/CPLX3/CADPS/ERC2/CSPG5/SLC6A1/SYN2/GRM4/SLC17A6/SLC6A5/SYT7/NRXN2/SYT12/SYT4/BAIAP3/SYNGR3/DOC2A/PRRT2/STX1B/GPM6B/SYN1	83
Cerebellum	GO:0043523	regulation of neuron apoptotic process	35/1249	219/18614	1.43579e-06	2.45525e-05	2.08612e-05	CNTFR/NEFL/BARHL1/STXBP1/MAP3K12/FAIM2/AGAP2/NTF3/PTPRZ1/EN2/CRLF1/SNCB/GABRB2/GRID2/SNCA/TYRO3/GRIK2/EPHA7/CDK5R1/PRNP/DNAJC5/VSTM2L/MT3/CX3CL1/MAG/GRIK5/PRKCG/BDNF/FBXW7/CHL1/SYNGAP1/GRM4/TFAP2B/FGF20/PAK3	35
Cerebellum	GO:0034765	regulation of monoatomic ion transmembrane transport	99/1249	478/18614	1.71381e-24	2.4636e-22	2.09322e-22	KCNJ13/AMIGO1/KCNA2/KCND3/KCNJ10/KCNJ9/ATP1A2/FGF12/KCNJ6/KCNH8/SCN1A/SCN2A/KCNH7/KCNJ3/CACNB4/DPP10/HPCA/CACNA1B/GRIN1/KCNF1/FKBP1B/KCNK12/PRKCE/KCNIP3/SCN8A/KCNH3/CACNG2/GRIN2B/KCNA1/KCNA6/CACNA1I/CALCR/RELN/ADCYAP1R1/HECW1/KCND2/KCNH2/DPP6/GJC2/CACNA1A/HCN2/ANK2/PPP3CA/SNCA/KCNIP4/HCN4/JPH4/GNB5/KCNK10/KCNQ3/OPRK1/KCNV1/TMEM74/KCNS2/NALCN/FGF14/ATP1B2/KCNAB3/VAMP2/KCNJ12/CACNA1G/HAP1/KCNH4/CRHR1/GRIN2C/CACNG4/RGS7/KCNAB2/LRRC38/KCNH1/CACNB2/PRNP/KCNQ2/KCNG4/JPH3/CX3CL1/SCN1B/FXYD7/CABP5/GRIN2D/KCNC3/SCN2B/UBASH3B/SCN3B/KCNC1/ABCC8/KCNIP1/HCN1/TRPC3/CABP1/YWHAH/CACNA1D/CACNA2D2/GRM5/KCNK4/GRIN2A/CACNG3/NLGN3/PLP1	99
Cerebellum	GO:1900271	regulation of long-term synaptic potentiation	14/1249	47/18614	1.46308e-06	2.49265e-05	2.1179e-05	RELN/ADCY1/CRTC1/NSG1/ADCY8/CALB1/ADORA1/PRNP/SHISA7/DRD2/FAM107A/SCGN/NRGN/PRKAR1B	14
Cerebellum	GO:0060074	synapse maturation	18/1249	34/18614	5.30622e-13	2.51635e-11	2.13804e-11	BCAN/NLGN1/NEFL/C1QL2/IGSF21/NRXN1/RELN/CAMK2B/ADGRL1/ADGRB3/SYBU/SEZ6/NEUROD2/CNTNAP1/CLSTN1/SHANK1/SEZ6L/SEZ6L2	18
Cerebellum	GO:0021700	developmental maturation	48/1249	319/18614	1.14998e-07	2.53106e-06	2.15053e-06	BCAN/NLGN1/BFSP2/NEFL/C1QL2/CDK5R2/PTPRN/EPHA8/IGSF21/STXBP1/NRXN1/WNT1/GDF11/SOX10/RELN/NRCAM/SNX10/CAMK2B/CNTNAP2/RAB3A/UNC13A/ADGRL1/UNC13C/ADGRB3/SYBU/CDK5R1/SEZ6/DLG4/NEUROD2/CNTNAP1/C1QL1/CNTN2/CLSTN1/HES5/CX3CL1/SPTBN4/SHANK1/MAP1B/SRRM4/SEZ6L/ATP6V1G2/CATSPERZ/CEND1/B4GALT6/SOX8/BAIAP3/SEZ6L2/ACTL6B	48
Cerebellum	GO:0072578	neurotransmitter-gated ion channel clustering	10/1249	16/18614	9.85327e-09	2.53213e-07	2.15144e-07	NLGN1/SLITRK3/FRRS1L/RELN/DLG4/NLGN2/SHISA6/SHISA7/GLRB/LHFPL4	10
Cerebellum	GO:0035249	synaptic transmission, glutamatergic	55/1249	112/18614	8.85605e-35	2.54612e-32	2.16332e-32	GRIK3/PLPPR4/ATP1A2/GRIK1/NLGN1/FRRS1L/CACNB4/ALS2/GRIN1/STXBP1/NRXN1/SYT1/CACNG2/GRIN2B/CLSTN3/MAPK8IP2/GRM3/RELN/GRM8/DGKI/UNC13A/GRIA1/GRID2/UNC13C/GRIK2/CNR1/GRM1/NLGN2/GRIN2C/CACNG4/ADORA1/TNR/NAPB/CDH8/GRIK5/GRIN2D/SLC17A7/CACNG7/CACNG8/GRIA4/DRD2/GRIK4/HCN1/GRIA2/GRM7/GRM2/GRM4/GRM5/SLC17A6/CNIH2/GRIN2A/CACNG3/GRID1/NLGN3/GRIA3	55
Cerebellum	GO:0098657	import into cell	49/1249	265/18614	7.39123e-11	2.57573e-09	2.18849e-09	KCNJ13/RAB3B/PLPPR4/KCNJ10/KCNJ9/ATP1A2/SLC12A8/KCNJ6/SLC24A2/SCN1A/SCN2A/KCNJ3/CACNA1B/SCN8A/SLC6A13/CACNA1I/CALCR/KCNH2/SLC1A6/CACNA1A/HCN2/SLC36A1/PPP3CA/SNCA/HCN4/GRM1/KCNK9/NALF1/ATP1B2/KCNJ12/CACNA1G/SNAP25/SLC39A12/PRNP/SLC12A5/SLC9A5/ATP1A3/SLC8A2/DRD2/ABCC8/SLC1A2/SLC1A3/CACNA1D/SLC6A1/SLC6A5/SYNGR3/GPM6B/SLC9A7/NALF2	49
Cerebellum	GO:0007612	learning	48/1249	152/18614	2.30423e-20	2.58524e-18	2.19656e-18	ELAVL4/CHRNB2/SYT11/ATP1A2/SLC24A2/GRIN1/NRXN1/ASIC1/MAPK8IP2/RELN/CNTNAP2/ABCA7/KIT/DRD5/JPH4/NRXN3/ADGRB3/OPRK1/NOG/DLG4/NEUROD2/C1QL1/CNTN2/TNR/PLCB1/PAK5/SNAP25/SLC12A5/JPH3/NDRG4/SLC8A2/SHANK1/BRSK1/DRD2/ABCC8/B3GAT1/MAP1A/SLC6A1/SYNGAP1/GRM5/NRGN/NRXN2/SORCS3/GRIN2A/NPTX2/CSMD1/NLGN4X/NLGN3	48
Cerebellum	GO:0032412	regulation of monoatomic ion transmembrane transporter activity	60/1249	278/18614	3.70911e-16	2.62491e-14	2.23027e-14	AMIGO1/ATP1A2/FGF12/NLGN1/CACNB4/HPCA/FKBP1B/PRKCE/CACNG2/KCNA1/SHISA8/MAPK8IP2/RELN/HECW1/HCN2/ANK2/PPP3CA/HCN4/JPH4/GNB5/OPRM1/TMEM74/KCNS2/FGF14/DLG4/NLGN2/ATP1B2/VAMP2/SHISA6/HAP1/CRHR1/CACNG4/CNIH3/LRRC38/CACNB2/PRNP/JPH3/SCN1B/FXYD7/CABP5/SHANK1/CACNG7/CACNG8/SHISA7/SCN2B/SCN3B/KCNC1/ABCC8/HCN1/CABP1/YWHAH/RASGRF1/CACNA1D/PRRT1/GRM5/CNIH2/SHISA9/CACNG3/GSG1L/NLGN3	60
Cerebellum	GO:0031340	positive regulation of vesicle fusion	7/1249	11/18614	1.56443e-06	2.64573e-05	2.24796e-05	SYT1/SNCA/DOC2B/SYT9/ERC2/DOC2A/PRRT2	7
Cerebellum	GO:0099566	regulation of postsynaptic cytosolic calcium ion concentration	7/1249	11/18614	1.56443e-06	2.64573e-05	2.24796e-05	GRIA1/GRM1/CALB1/SLC8A2/ITPR1/ATP2B2/GRM5	7
Cerebellum	GO:0008344	adult locomotory behavior	22/1249	81/18614	1.03906e-08	2.65538e-07	2.25616e-07	KCNJ10/ATP1A2/FGF12/ZIC1/SCN1A/CACNB4/GLRA1/SNCA/UCHL1/KLHL1/SEZ6/NLGN2/EFNB3/CNTN2/SPTBN4/GRIN2D/DRD2/GLRB/CHL1/TRH/CEND1/INPP5F	22
Cerebellum	GO:0010970	transport along microtubule	32/1249	172/18614	1.23102e-07	2.69652e-06	2.29111e-06	KIF1A/TRIM46/NEFL/APBA1/KIF5C/MAP2/MREG/KIF5A/BICD1/DYNC1I1/KIF3A/UCHL1/WASF1/SYBU/HAP1/MAPT/CDR2L/KIFAP3/PRKCZ/CLIP3/TUB/MAP1B/BICDL1/NEFH/AP3B2/MAP1A/DLG2/FEZ1/CNIH2/CALY/MAPK8IP3/AP3M2	32
Cerebellum	GO:0048638	regulation of developmental growth	46/1249	328/18614	1.60276e-06	2.70062e-05	2.2946e-05	BARHL2/TRIM46/DSCAM/MAP2/ERBB4/OLFM1/SYT1/NRCAM/WNT3A/UNC13A/SEMA6B/FSTL4/RUFY3/CPNE6/POU3F2/EPHA7/RIMS1/ZFPM2/RIMS2/FGF9/NOG/RND2/WNT3/MAPT/TNR/KCNK2/SYT2/PLCB1/GJD4/MT3/MAG/SPTBN4/SYT3/CACNG7/DRD2/BDNF/MAP1B/BASP1/RTN4R/CPNE9/KIAA0319/SYT4/DCC/FGF20/GDI1/L1CAM	46
Cerebellum	GO:0033555	multicellular organismal response to stress	20/1249	90/18614	1.62958e-06	2.73579e-05	2.32448e-05	ATP1A2/BRINP1/ALS2/ASIC1/MAPK8IP2/RELN/ADCYAP1R1/PPP3CA/GRIK2/PENK/TMEM74/NEUROD2/ADAM11/CRHR1/PRKCG/HTR1A/HCN1/KIAA0319/PRKAR1B/HTR2C	20
Cerebellum	GO:0098703	calcium ion import across plasma membrane	15/1249	54/18614	1.66403e-06	2.78347e-05	2.36499e-05	SLC24A2/SCN1A/SCN2A/CACNA1B/SCN8A/CACNA1I/CALCR/CACNA1A/PPP3CA/NALF1/CACNA1G/PRNP/SLC8A2/CACNA1D/NALF2	15
Cerebellum	GO:0051648	vesicle localization	39/1249	215/18614	1.10664e-08	2.81246e-07	2.38963e-07	KIF1A/TRIM46/SYT11/NLGN1/KIF5C/MAP2/MREG/DNM1/LIN7A/PPFIA2/KIF5A/SYN3/DYNC1I1/PCLO/RAB3A/KIF3A/SNCA/MYO5A/SNAP91/NLGN2/HAP1/CDR2L/KIFAP3/PRKCZ/SYNDIG1/ATP9A/BRSK1/BICDL1/SEPTIN5/AP3B2/CLASP2/BSN/SYN2/CNIH2/BRSK2/SYT4/AP3M2/GPR143/SYN1	39
Cerebellum	GO:0035641	locomotory exploration behavior	8/1249	15/18614	1.68989e-06	2.81648e-05	2.39304e-05	ATP1A2/GAD1/SLC4A10/PRKCE/PENK/DLG4/NLGN2/TNR	8
Cerebellum	GO:0050769	positive regulation of neurogenesis	47/1249	232/18614	6.62907e-12	2.82349e-10	2.399e-10	LRP8/AMIGO1/OLIG2/TIAM1/DSCAM/TRIM32/NEFL/PTPRD/FZD3/SOX11/SOX10/RELN/CAMK2B/PTPRZ1/GJC2/WNT3A/KIT/RUFY3/OPRM1/SLITRK1/DLG4/RNF112/HAP1/RND2/WNT3/MAPT/NKX2-2/CX3CL1/MAG/DIXDC1/DRD2/MAP6/BDNF/PAX6/MAP1B/TTBK1/ID4/GRM5/NKX6-2/METRN/SOX8/ZNF365/IL1RAPL1/GDI1/L1CAM/PLXNB3/PAK3	47
Cerebellum	GO:0051402	neuron apoptotic process	39/1249	259/18614	1.70713e-06	2.83495e-05	2.40874e-05	ADARB1/CNTFR/NEFL/SCN2A/BARHL1/STXBP1/MAP3K12/FAIM2/AGAP2/NTF3/PTPRZ1/EN2/CRLF1/SNCB/GABRB2/GRID2/SNCA/TYRO3/GRIK2/EPHA7/TMTC4/CDK5R1/PRNP/DNAJC5/VSTM2L/MT3/CX3CL1/MAG/GRIK5/PRKCG/BDNF/FBXW7/CIT/CHL1/SYNGAP1/GRM4/TFAP2B/FGF20/PAK3	39
Cerebellum	GO:0042391	regulation of membrane potential	119/1249	433/18614	4.33443e-42	2.84834e-39	2.42011e-39	GRIK3/RIMS3/KCNA2/KCND3/CHRNB2/KCNJ10/KCNJ9/ATP1A2/GRIK1/FGF12/NLGN1/KCNH8/SCN1A/KCNH7/KCNJ3/CACNB4/GRIN1/FKBP1B/NRXN1/KCNK12/NPFF/SLC4A8/ASIC1/KCNH3/CACNG2/GRIN2B/KCNA1/MAPK8IP2/RELN/NRCAM/KCND2/KCNH2/CRTC1/SLC1A6/HCN2/GLRA1/GRIA1/GABRB2/GABRA6/GABRA1/GABRG2/ANK2/PPP3CA/GRID2/SNCA/GABRG1/GABRA2/GABRA4/GABRB1/HCN4/GJD2/KCNK10/GRIK2/GABRR2/CNR1/GRM1/OPRM1/RIMS1/KCNK9/KCNQ3/RIMS2/NALCN/SEZ6/DLG4/NLGN2/ATP1B2/CACNA1G/KCNH4/HCRT/CNTNAP1/MPP2/MAPT/GRIN2C/ADORA1/KCNAB2/PRKCZ/GABRD/KCNK2/KCNH1/CACNB2/CHRNA4/RIMS4/CBLN1/SCN1B/GRIK5/ATP1A3/SLC8A2/GRIN2D/SHANK1/GRIA4/DRD2/SCN2B/GRIK4/SCN3B/KCNC1/INSYN2B/HCN1/GLRB/YWHAH/RTL10/GABRB3/CHRNB4/CACNA1D/GABBR1/GRM5/KCNK4/CNIH2/CELF4/ABAT/GRIN2A/STX1B/PRKAR1B/KCNK1/GRID1/NLGN4X/GLRA2/NLGN3/GABRA3/GRIA3	119
Cerebellum	GO:1902074	response to salt	57/1249	383/18614	1.13051e-08	2.85734e-07	2.42776e-07	ELAVL4/AMIGO1/CHRNB2/SYT11/KCNJ10/PEA15/NLGN1/P2RY12/NEFL/DMTN/HPCA/PRKCE/SYT1/CACNG2/ADCY1/PPP3CA/DRD5/CPNE6/CNR1/OPRM1/LY6H/ADCY8/OPRK1/PENK/CDK5R1/DLG4/NEUROD2/NPTX1/CACNG4/RGS8/KCNH1/SYT2/PLCB1/HRH3/CPNE7/SYT3/PRKCG/SYT5/DRD2/KCNC1/SYT9/SLC1A2/SYT13/CHRM4/SLC1A3/TRPC3/CPNE9/ITPR1/GRM2/SLC6A1/DLG2/SYT7/SYT12/SYT4/ABAT/RASA4B/GDI1	57
Cerebellum	GO:0050768	negative regulation of neurogenesis	33/1249	150/18614	9.93516e-10	2.89251e-08	2.45764e-08	TRIM46/BRINP1/MAP2/SOX11/DPYSL5/SOX10/WNT3A/SEMA6B/FSTL4/PPP3CA/RUFY3/EPHA7/NOG/EFNB3/WNT3/KIFAP3/HES5/TNR/GPR37L1/MT3/MAG/ABCC8/PAX6/YWHAH/RTN4R/NTRK3/SYNGAP1/KIAA0319/ID4/NKX6-2/SYT4/DCC/GDI1	33
Cerebellum	GO:0010469	regulation of signaling receptor activity	40/1249	177/18614	6.9286e-12	2.89742e-10	2.46181e-10	DLGAP3/NLGN1/CNRIP1/CACNG2/BICD1/NPTXR/SHISA8/MAPK8IP2/CALCR/RELN/HOMER3/ZFYVE28/OPRM1/LY6H/NOG/DLG4/NLGN2/SHISA6/NPTX1/CACNG4/ADORA1/CNIH3/NETO2/SHANK1/CACNG7/CACNG8/SHISA7/DKK3/FBXW7/RASGRF1/TAFA1/PRRT1/NRXN2/CNIH2/DLGAP1/SHISA9/CACNG3/GSG1L/NPTX2/NLGN3	40
Cerebellum	GO:0021953	central nervous system neuron differentiation	40/1249	177/18614	6.9286e-12	2.89742e-10	2.46181e-10	ELAVL4/NHLH2/CHRNB2/OLIG2/FBXO45/EPHB1/ADARB1/SLC4A10/MAP2/FAIM2/WNT1/WNT3A/SPOCK1/GRID2/GABRB1/MDGA2/DCLK1/GSX1/SOX1/LHX1/MAPT/CNTN2/CHD5/HES5/NKX2-2/CBLN1/SCN1B/SPTBN4/NOVA2/DRD2/PAX6/DCLK2/LHX5/EOMES/ID4/CEND1/KNDC1/B4GALT6/SKOR2/DCC	40
Cerebellum	GO:1902414	protein localization to cell junction	39/1249	107/18614	2.78903e-19	2.91581e-17	2.47744e-17	NLGN1/SLITRK3/KIF5C/C1QL2/MPP4/ERBB4/NRXN1/KIF5A/CACNG2/CLSTN3/PCLO/RELN/KIF3A/NSG1/CPLX1/DLG4/NLGN2/ARHGAP44/MAPT/NPTX1/GRIN2C/CLSTN1/PRKCZ/SNAP25/C1QL3/NETO2/SHANK1/CACNG7/MAP1A/LHFPL4/BSN/DLG2/NRXN2/LGI1/MAPK8IP3/GRIN2A/CACNG3/STX1B/IQSEC2	39
Cerebellum	GO:0006816	calcium ion transport	72/1249	455/18614	7.18485e-12	2.9775e-10	2.52986e-10	CHRNB2/ATP1A2/TRPM3/SLC24A2/SCN1A/SCN2A/CACNB4/HPCA/CACNA1B/GRIN1/NCS1/FKBP1B/PRKCE/SCN8A/ASIC1/CACNG2/GRIN2B/CACNA1I/CALCR/ADCYAP1R1/CAMK2B/GJC2/WNT3A/HOMER3/CACNA1A/ANK2/PPP3CA/SNCA/JPH4/GNB5/SLC24A5/OPRM1/NALCN/NALF1/CACNA1G/HAP1/HCRT/CRHR1/GRIN2C/CACNG4/PLCH2/PLCB1/CACNB2/PRNP/CHRNA4/JPH3/CX3CL1/SLC8A2/CABP5/GRIN2D/CACNG7/CACNG8/DRD2/UBASH3B/TRPC3/CABP1/GP1BB/IL16/ITPR1/CACNA1D/CACNA2D2/ATP2B2/PLPP4/GRIN2A/CACNG3/ORAI2/GPM6A/MICU3/NALF2/ATP2B3/HTR2C/PLP1	72
Cerebellum	GO:0098656	monoatomic anion transmembrane transport	28/1249	125/18614	1.19489e-08	3.00355e-07	2.55198e-07	SLC12A8/SLC4A10/SLC4A8/ANO4/SLC13A4/GLRA1/GABRB2/GABRA6/GABRA1/GABRG2/GABRG1/GABRA2/GABRA4/GABRB1/PRNP/SLC12A5/SLC17A7/TTYH1/ANO3/SLC1A3/GLRB/GABRB3/SLC6A1/GRM5/SLC17A6/CLCN4/GLRA2/GABRA3	28
Cerebellum	GO:0035640	exploration behavior	14/1249	29/18614	1.04262e-09	3.01638e-08	2.56288e-08	ATP1A2/BRINP1/GAD1/SLC4A10/PRKCE/PENK/NOG/DLG4/NLGN2/TNR/JPH3/HTR1A/CHL1/ABAT	14
Cerebellum	GO:0007269	neurotransmitter secretion	65/1249	141/18614	9.77361e-39	3.21133e-36	2.72853e-36	RIMS3/SV2A/SYT11/FBXO45/NLGN1/CACNB4/STXBP1/NRXN1/PREPL/SYT1/LIN7A/SLC4A8/ASIC1/SYN3/PCLO/CADPS2/PTPRN2/RAB3A/UNC13A/PIP5K1C/MCTP1/SNCA/CPLX1/CPLX2/SV2C/UNC13C/RIMS1/RIMS2/DOC2B/VAMP2/HCRT/SYT2/SNAP25/NAPB/DNAJC5/HRH3/SNPH/SLC32A1/RIMS4/GRIK5/LIN7B/PPFIA3/PRKCG/BRSK1/SYT5/SYT9/RPH3A/SEPTIN5/SV2B/CHRNB4/CPLX3/CADPS/ERC2/CSPG5/SYN2/GRM4/SYT7/NRXN2/SYT12/SYT4/BAIAP3/DOC2A/PRRT2/STX1B/SYN1	65
Cerebellum	GO:0099643	signal release from synapse	65/1249	141/18614	9.77361e-39	3.21133e-36	2.72853e-36	RIMS3/SV2A/SYT11/FBXO45/NLGN1/CACNB4/STXBP1/NRXN1/PREPL/SYT1/LIN7A/SLC4A8/ASIC1/SYN3/PCLO/CADPS2/PTPRN2/RAB3A/UNC13A/PIP5K1C/MCTP1/SNCA/CPLX1/CPLX2/SV2C/UNC13C/RIMS1/RIMS2/DOC2B/VAMP2/HCRT/SYT2/SNAP25/NAPB/DNAJC5/HRH3/SNPH/SLC32A1/RIMS4/GRIK5/LIN7B/PPFIA3/PRKCG/BRSK1/SYT5/SYT9/RPH3A/SEPTIN5/SV2B/CHRNB4/CPLX3/CADPS/ERC2/CSPG5/SYN2/GRM4/SYT7/NRXN2/SYT12/SYT4/BAIAP3/DOC2A/PRRT2/STX1B/SYN1	65
Cerebellum	GO:0010976	positive regulation of neuron projection development	32/1249	157/18614	1.2888e-08	3.222e-07	2.73759e-07	ELAVL4/LRP8/NEGR1/PLPPR5/AMIGO1/NLGN1/SERPINI1/ZNF804A/FKBP1B/CNTN1/MAGI2/RELN/CAMK2B/CRTC1/PLK5/FUT9/CNR1/STMN2/ATP1B2/CAMK1D/CX3CL1/NDRG4/SCN1B/BDNF/NTRK3/PACSIN1/TUBB2B/FEZ1/TRIM67/ATOH7/PLXNB3/PAK3	32
Cerebellum	GO:0099174	regulation of presynapse organization	17/1249	34/18614	7.9729e-12	3.24561e-10	2.75765e-10	SLITRK3/NTNG2/CLSTN3/WNT3A/SNCA/SLITRK1/SLITRK5/NLGN2/EFNB3/CBLN1/LRRC4B/NTRK3/LRFN5/LRRTM3/IL1RAPL1/SLITRK2/SLITRK4	17
Cerebellum	GO:1905606	regulation of presynapse assembly	17/1249	34/18614	7.9729e-12	3.24561e-10	2.75765e-10	SLITRK3/NTNG2/CLSTN3/WNT3A/SNCA/SLITRK1/SLITRK5/NLGN2/EFNB3/CBLN1/LRRC4B/NTRK3/LRFN5/LRRTM3/IL1RAPL1/SLITRK2/SLITRK4	17
Cerebellum	GO:0051592	response to calcium ion	27/1249	149/18614	1.9842e-06	3.2832e-05	2.7896e-05	SYT11/NLGN1/DMTN/HPCA/SYT1/CACNG2/ADCY1/PPP3CA/CPNE6/ADCY8/PENK/NEUROD2/KCNH1/SYT2/CPNE7/SYT3/SYT5/SYT9/SYT13/TRPC3/CPNE9/SLC6A1/SYT7/SYT12/SYT4/RASA4B/GDI1	27
Cerebellum	GO:0060291	long-term synaptic potentiation	31/1249	104/18614	7.00753e-13	3.28925e-11	2.79473e-11	SLC24A2/GRIN2B/RELN/ADCY1/CRTC1/LRRTM2/SNCA/NSG1/ADCY8/CALB1/NOG/VAMP2/MPP2/GRIN2C/ADORA1/PRKCZ/TNR/SNAP25/PRNP/SLC8A2/GRIN2D/PRKCG/SHISA7/DRD2/FAM107A/PRRT1/SCGN/NRGN/SYT12/GRIN2A/PRKAR1B	31
Cerebellum	GO:0042063	gliogenesis	55/1249	320/18614	9.57761e-11	3.31256e-09	2.81453e-09	LRP8/KCNJ10/OLIG1/OLIG2/GAP43/SOX2/P2RY12/GPR17/CDK5R2/DNER/ABCA2/SOX11/CNTN1/SOX10/RELN/PTPRZ1/GJC2/FGF5/POU3F2/PENK/WASF3/SOX1/NOG/CDK5R1/ATP1B2/RNF112/CNTNAP1/MAPT/CNTN2/SRGAP2/HES5/CRB1/GPR37L1/NKX2-2/MMP24/MT3/CX3CL1/MAG/ABCC8/PAX6/DTX1/NTRK3/EOMES/CSPG5/TTBK1/ID4/OPALIN/NKX6-2/B4GALT6/METRN/SOX8/BMERB1/ZNF365/GPM6B/PLP1	55
Cerebellum	GO:0043266	regulation of potassium ion transport	24/1249	108/18614	1.52681e-07	3.32859e-06	2.82816e-06	AMIGO1/DPP10/KCNIP3/KCNA1/KCNH2/DPP6/ANK2/KCNIP4/OPRK1/KCNS2/ATP1B2/KCNAB3/VAMP2/HCRT/ADORA1/RGS7/KCNAB2/LRRC38/PRNP/DRD2/KCNC1/ABCC8/KCNIP1/CACNA1D	24
Cerebellum	GO:0050772	positive regulation of axonogenesis	18/1249	76/18614	2.01981e-06	3.33015e-05	2.82948e-05	AMIGO1/TIAM1/DSCAM/NEFL/WNT3A/RUFY3/SLITRK1/RND2/WNT3/MAPT/DIXDC1/MAP6/BDNF/MAP1B/METRN/GDI1/L1CAM/PLXNB3	18
Cerebellum	GO:0090659	walking behavior	14/1249	34/18614	1.36097e-08	3.38403e-07	2.87527e-07	KCNJ10/ZIC1/SCN1A/CACNB4/GLRA1/UCHL1/KLHL1/EFNB3/CNTN2/SPTBN4/DRD2/GLRB/TRH/CEND1	14
Cerebellum	GO:0086091	regulation of heart rate by cardiac conduction	13/1249	42/18614	2.1398e-06	3.51538e-05	2.98687e-05	KCND3/KCNJ3/KCNH2/HCN2/ANK2/HCN4/CACNA1G/CACNB2/SCN1B/SCN2B/SCN3B/HCN1/CACNA1D	13
Cerebellum	GO:0050805	negative regulation of synaptic transmission	19/1249	55/18614	1.22375e-09	3.51829e-08	2.98934e-08	GRIK3/SLC24A2/STXBP1/GRIA1/GRID2/DRD5/GRIK2/ADCY8/MAPT/ADORA1/TNR/CBLN1/DRD2/HCN1/GRM2/SLC6A1/PRRT1/GABBR1/SORCS3	19
Cerebellum	GO:0008038	neuron recognition	15/1249	46/18614	1.6374e-07	3.53618e-06	3.00454e-06	AMIGO1/NCAM2/GAP43/DSCAM/NRCAM/CNTNAP2/CNR1/CDK5R1/EFNB3/CNTN2/DSCAML1/CNTN4/CNTN6/OPCML/NTM	15
Cerebellum	GO:0034331	cell junction maintenance	15/1249	46/18614	1.6374e-07	3.53618e-06	3.00454e-06	NLGN1/PCLO/RAB3A/CBLN3/ADGRB3/DLG4/NLGN2/CNTNAP1/C1QL1/CBLN1/PARD6A/SHANK1/ERC2/BSN/SYNGAP1	15
Cerebellum	GO:0021766	hippocampus development	21/1249	86/18614	1.66148e-07	3.57141e-06	3.03447e-06	LRP8/BCAN/ZIC1/NEFL/NEUROD1/CDK5R2/KCNA1/RELN/NEUROD6/HTR5A/WNT3A/SEMA6B/EPHA5/CDK5R1/SLC32A1/DCLK2/LHX5/ID4/FEZ1/KIRREL3/ZIC3	21
Cerebellum	GO:0014059	regulation of dopamine secretion	22/1249	37/18614	4.56491e-17	3.62044e-15	3.07613e-15	KCNA2/CHRNB2/SYT11/SYT1/RAB3A/SNCA/CNR1/OPRK1/SYT2/CHRNA4/SYT3/SYT5/DRD2/SYT9/SYT13/GRM2/GABBR1/SYT7/SYT12/SYT4/ABAT/FGF20	22
Cerebellum	GO:0099633	protein localization to postsynaptic specialization membrane	13/1249	25/18614	1.27844e-09	3.63014e-08	3.08437e-08	C1QL2/ERBB4/CACNG2/DLG4/NPTX1/PRKCZ/C1QL3/NETO2/CACNG7/LHFPL4/LGI1/CACNG3/IQSEC2	13
Cerebellum	GO:0099645	neurotransmitter receptor localization to postsynaptic specialization membrane	13/1249	25/18614	1.27844e-09	3.63014e-08	3.08437e-08	C1QL2/ERBB4/CACNG2/DLG4/NPTX1/PRKCZ/C1QL3/NETO2/CACNG7/LHFPL4/LGI1/CACNG3/IQSEC2	13
Cerebellum	GO:0043954	cellular component maintenance	19/1249	72/18614	1.71612e-07	3.6717e-06	3.11968e-06	NLGN1/ZNF804A/TPRN/GRIN2B/PCLO/RAB3A/CBLN3/ADGRB3/DLG4/NLGN2/CNTNAP1/C1QL1/PRNP/CBLN1/PARD6A/SHANK1/ERC2/BSN/SYNGAP1	19
Cerebellum	GO:1904062	regulation of monoatomic cation transmembrane transport	60/1249	346/18614	9.11583e-12	3.67832e-10	3.12531e-10	AMIGO1/ATP1A2/FGF12/CACNB4/DPP10/HPCA/GRIN1/FKBP1B/PRKCE/KCNIP3/GRIN2B/KCNA1/CALCR/ADCYAP1R1/HECW1/KCNH2/DPP6/GJC2/HCN2/ANK2/PPP3CA/SNCA/KCNIP4/HCN4/JPH4/GNB5/OPRK1/TMEM74/KCNS2/FGF14/ATP1B2/KCNAB3/VAMP2/HAP1/CRHR1/GRIN2C/RGS7/KCNAB2/LRRC38/CACNB2/PRNP/JPH3/CX3CL1/SCN1B/FXYD7/CABP5/GRIN2D/SCN2B/UBASH3B/SCN3B/KCNC1/ABCC8/KCNIP1/HCN1/TRPC3/CABP1/YWHAH/CACNA1D/GRIN2A/PLP1	60
Cerebellum	GO:0048791	calcium ion-regulated exocytosis of neurotransmitter	17/1249	21/18614	4.72949e-17	3.6874e-15	3.13302e-15	RIMS3/SYT11/STXBP1/SYT1/RAB3A/UNC13A/UNC13C/RIMS1/RIMS2/DOC2B/SYT2/SNAP25/RIMS4/SYT5/SYT7/SYT4/STX1B	17
Cerebellum	GO:0045664	regulation of neuron differentiation	42/1249	194/18614	9.23689e-12	3.69476e-10	3.13927e-10	EFNA3/OLIG2/TIAM1/SOX2/NLGN1/PCP4/TRIM32/NEUROD1/SOX11/GDF11/NTF3/VWC2/RELN/NRCAM/WNT3A/CDK5R1/RNF112/NEUROD2/CNTN2/BRINP3/DISP3/HES5/GPR37L1/NKX2-2/ZNF536/MAG/DIXDC1/BDNF/PAX6/TLX3/MAP1B/DTX1/YWHAH/CNTN4/BEND6/ID4/FEZ1/SOX8/GPRC5B/FGF20/NAP1L2/SH3GL3	42
Cerebellum	GO:0061351	neural precursor cell proliferation	27/1249	150/18614	2.26759e-06	3.71207e-05	3.15398e-05	EPHB1/FZD3/TRNP1/POU3F3/WNT1/KCNA1/SOX10/PTPRZ1/GJC2/WNT3A/ACSL6/POU3F2/LHX1/KIFAP3/DISP3/GPR37L1/INSM1/CX3CL1/DIXDC1/DRD2/PAX6/LHX5/TAFA1/ID4/DAGLA/CEND1/SKOR2	27
Cerebellum	GO:0030100	regulation of endocytosis	34/1249	214/18614	2.31333e-06	3.77352e-05	3.2062e-05	DNAJC6/SGIP1/SYT11/RUBCN/NLGN1/HPCA/ABCA2/AAK1/BICD1/NTF3/MAGI2/WNT3A/ABCA7/LRRTM2/MCTP1/APELA/PPP3CA/SNCA/SNAP91/ANKRD13B/DLG4/USH1G/NECAB2/CLIP3/SLC17A7/DRD2/SCAMP5/PACSIN1/SYT7/CALY/SYT4/GSG1L/STX1B/SH3GL3	34
Cerebellum	GO:0090128	regulation of synapse maturation	10/1249	20/18614	1.77249e-07	3.77475e-06	3.20724e-06	NEFL/C1QL2/NRXN1/RELN/CAMK2B/ADGRL1/ADGRB3/NEUROD2/CNTNAP1/CLSTN1	10
Cerebellum	GO:0048488	synaptic vesicle endocytosis	24/1249	70/18614	9.83565e-12	3.90034e-10	3.31395e-10	DNAJC6/SYT11/NLGN1/SH3GL2/DNM1/SYT1/AMPH/PIP5K1C/SNCB/SNCA/SNAP91/NLGN2/VAMP2/DNM3/SYT2/SLC17A7/SYT5/AP3B2/PACSIN1/SYT7/AP3M2/NLGN4X/NLGN3/SH3GL3	24
Cerebellum	GO:0007188	adenylate cyclase-modulating G protein-coupled receptor signaling pathway	45/1249	234/18614	1.1532e-10	3.92941e-09	3.33865e-09	GRIK3/HTR1F/P2RY12/GABBR2/RAPGEF4/PTH2R/ADGRB2/GALR3/CALCR/GRM3/ADCYAP1R1/ADCY1/GPR37/GRM8/HTR5A/ADGRL1/ADGRL3/DRD5/CNR1/GRM1/OPRM1/ADGRB3/ADGRB1/ADCY8/OPRK1/RIMS2/CRHR1/SSTR2/ADORA1/GPR37L1/HRH3/GNAO1/APLP1/DRD2/CHRM4/HTR1A/GNAZ/GRM7/CACNA1D/GRM2/GRM4/GABBR1/GRM5/GPR26/ADCYAP1	45
Cerebellum	GO:0060560	developmental growth involved in morphogenesis	45/1249	234/18614	1.1532e-10	3.92941e-09	3.33865e-09	BARHL2/TRIM46/DSCAM/SH3GL2/MAP2/OLFM1/SYT1/MAGI2/NRCAM/WNT3A/UNC13A/SEMA6B/FSTL4/CYFIP2/RUFY3/CPNE6/WASF1/EPHA7/RIMS1/RIMS2/DCLK1/LHX1/RND2/WNT3/MAPT/PRKCZ/TNR/SYT2/MT3/MAG/SYT3/CACNG7/BDNF/MAP1B/RTN4R/MESP1/CPNE9/KIAA0319/NRN1/FLRT1/SYT4/DCC/NLGN3/GDI1/L1CAM	45
Cerebellum	GO:0007216	G protein-coupled glutamate receptor signaling pathway	10/1249	14/18614	1.39512e-09	3.93716e-08	3.34523e-08	GRIK3/GRM3/GRM8/HOMER3/GRM1/GRM7/GRM2/GRM4/GRM5/DAGLA	10
Cerebellum	GO:0098976	excitatory chemical synaptic transmission	8/1249	10/18614	1.6026e-08	3.96343e-07	3.36755e-07	GRIN1/PVALB/GRIN2B/SHISA6/GRIN2C/GRIN2D/GRIN2A/PTCHD1	8
Cerebellum	GO:0006835	dicarboxylic acid transport	22/1249	94/18614	1.902e-07	4.03189e-06	3.42572e-06	KCNJ10/ATP1A2/APBA1/STXBP1/SLC1A6/SNCA/GRM1/ADORA1/AVP/HRH3/SLC17A7/SLC1A2/SLC1A3/GRM7/GRM2/TRH/GABBR1/SLC17A6/SYT4/ABAT/PRAF2/SLC25A14	22
Cerebellum	GO:0035418	protein localization to synapse	38/1249	78/18614	2.94173e-24	4.10059e-22	3.48409e-22	NLGN1/SLITRK3/KIF5C/C1QL2/MPP4/ERBB4/NRXN1/KIF5A/CACNG2/CLSTN3/PCLO/RELN/NSG1/CPLX1/DLG4/NLGN2/ARHGAP44/MAPT/NPTX1/GRIN2C/CLSTN1/PRKCZ/SNAP25/C1QL3/NETO2/SHANK1/CACNG7/MAP1A/LHFPL4/BSN/DLG2/NRXN2/LGI1/MAPK8IP3/GRIN2A/CACNG3/STX1B/IQSEC2	38
Cerebellum	GO:0007611	learning or memory	79/1249	276/18614	1.78679e-29	4.10963e-27	3.49177e-27	ELAVL4/CHRNB2/SYT11/ATP1A2/S100B/BRINP1/SLC24A2/SCN2A/CAMK2N1/GRIN1/NRXN1/ASIC1/GRIN2B/NTF3/GALR3/MAPK8IP2/RELN/ADCY1/PTPRZ1/CNTNAP2/CRTC1/ABCA7/GRIA1/CAMK4/KIT/DRD5/JPH4/TMOD2/NRXN3/KCNK10/CNR1/ADGRB3/ADCY8/OPRK1/CALB1/NOG/DLG4/NEUROD2/C1QL1/MAPT/CNTN2/PRKCZ/TNR/KCNK2/PLCB1/PAK5/SNAP25/PRNP/SLC12A5/JPH3/NDRG4/SLC8A2/SHANK1/PRKCG/SHISA7/BRSK1/DRD2/ABCC8/BDNF/B3GAT1/RASGRF1/MAP1A/SLC6A1/SYNGAP1/TTBK1/PRRT1/GRM5/NRGN/KCNK4/NRXN2/SORCS3/SYT4/GRIN2A/NPTX2/PRKAR1B/CSMD1/NLGN4X/PTCHD1/NLGN3	79
Cerebellum	GO:0061564	axon development	127/1249	479/18614	4.46927e-43	4.11173e-40	3.49356e-40	EPHA10/BARHL2/PLPPR4/AMIGO1/CHRNB2/EFNA3/TRIM46/TIAM1/NCAM2/EPHA6/GAP43/FBXO45/SLITRK3/EPHB1/DSCAM/ADARB1/S100B/TRIM32/NEFL/FZD3/CHN1/KIF5C/ALS2/MAP2/EPHA8/OLFM1/NTNG2/STXBP1/FKBP1B/DPYSL5/CTNNA2/NRXN1/CNTN1/KIF5A/PTPRO/KCNA1/LRTM2/ETV1/RELN/NRCAM/ADCY1/PTPRZ1/WNT3A/RAB3A/SEMA6B/UNC5A/FSTL4/GFRA3/CYFIP2/UNC5C/UCHL1/EPHA5/RUFY3/ATL1/OTX2/NRXN3/POU3F2/EPHA7/CNR1/ADGRB1/DCLK1/SLITRK1/SLITRK5/NOG/LHX1/CDK5R1/EFNB3/CNTNAP1/RND2/WNT3/MAPT/NPTX1/NFASC/CNTN2/TNR/MT3/SCN1B/MAG/APLP1/SPTBN4/NOVA2/BRSK1/CNTN5/DIXDC1/NCAM1/DRD2/DSCAML1/APBB1/MAP6/BDNF/PAX6/LRRC4C/MAP1B/NEFH/RTN4R/NKX2-8/MAP1A/GRM7/CNTN4/CNTN6/CHL1/CSPG5/SYNGAP1/KIAA0319/TUBB2B/PAK1/FEZ1/B4GAT1/BRSK2/LGI1/INPP5F/B4GALT6/DCC/METRN/MAPK8IP3/NTN3/ATOH7/ANOS1/GPM6B/NLGN3/GDI1/L1CAM/PLXNB3/SLITRK2/SLITRK4/PAK3/PLP1	127
Cerebellum	GO:0031623	receptor internalization	24/1249	125/18614	2.53555e-06	4.12138e-05	3.50176e-05	SAG/HPCA/DNM1/CACNG2/NTF3/MAGI2/WNT3A/LRRTM2/GRIA1/APELA/SNCA/ANKRD13B/DLG4/CACNG4/CNTN2/DNM3/SNAP25/NECAB2/CACNG7/CACNG8/DRD2/CALY/CACNG3/GSG1L	24
Cerebellum	GO:0099172	presynapse organization	24/1249	53/18614	6.61579e-15	4.16886e-13	3.5421e-13	NLGN1/SLITRK3/PTPRD/NTNG2/CLSTN3/PCLO/WNT3A/SNCA/SLITRK1/SLITRK5/NLGN2/EFNB3/CBLN1/LRRC4B/CNTN5/NTRK3/LRFN5/BSN/LRRTM3/NLGN4X/IL1RAPL1/NLGN3/SLITRK2/SLITRK4	24
Cerebellum	GO:0060997	dendritic spine morphogenesis	18/1249	57/18614	1.69519e-08	4.16998e-07	3.54305e-07	KIF1A/LRP8/NLGN1/EPHB1/ABI2/PPFIA2/RELN/CAMK2B/CDK5R1/DLG4/ARHGAP44/SRCIN1/DNM3/ARHGAP33/SHANK1/CTNND2/ZNF365/PAK3	18
Cerebellum	GO:0106027	neuron projection organization	23/1249	90/18614	1.71848e-08	4.20479e-07	3.57263e-07	KIF1A/LRP8/NLGN1/EPHB1/ZNF804A/ABI2/PPFIA2/GRIN2B/RELN/CAMK2B/CDK5R1/DLG4/ARHGAP44/SRCIN1/DNM3/PRNP/ARHGAP33/ATP1A3/SHANK1/CTNND2/MAP1A/ZNF365/PAK3	23
Cerebellum	GO:0017158	regulation of calcium ion-dependent exocytosis	18/1249	39/18614	1.08699e-11	4.27363e-10	3.63112e-10	SYT11/CDK5R2/STXBP1/SYT1/RAB3A/DOC2B/SYT2/SYT3/SYT5/SYT9/SYT13/RPH3A/SCAMP5/SYT7/SYT12/SYT4/BAIAP3/DOC2A	18
Cerebellum	GO:0098661	inorganic anion transmembrane transport	29/1249	122/18614	1.52555e-09	4.27899e-08	3.63567e-08	SLC12A8/SLC4A8/AQP6/ANO4/SLC13A4/GLRA1/GABRB2/GABRA6/GABRA1/GABRG2/GABRG1/GABRA2/GABRA4/GABRB1/SLC26A11/SLC12A5/SLC17A7/TTYH1/ANO3/SLC1A3/GLRB/GABRB3/SLC6A1/SLC17A6/ADAMTS8/CLCN4/GLRA2/GABRA3/SLC25A14	29
Cerebellum	GO:0022898	regulation of transmembrane transporter activity	61/1249	289/18614	6.34865e-16	4.35877e-14	3.70346e-14	AMIGO1/ATP1A2/FGF12/NLGN1/CACNB4/HPCA/FKBP1B/PRKCE/CACNG2/KCNA1/SHISA8/MAPK8IP2/RELN/HECW1/HCN2/ANK2/PPP3CA/SNCA/HCN4/JPH4/GNB5/OPRM1/TMEM74/KCNS2/FGF14/DLG4/NLGN2/ATP1B2/VAMP2/SHISA6/HAP1/CRHR1/CACNG4/CNIH3/LRRC38/CACNB2/PRNP/JPH3/SCN1B/FXYD7/CABP5/SHANK1/CACNG7/CACNG8/SHISA7/SCN2B/SCN3B/KCNC1/ABCC8/HCN1/CABP1/YWHAH/RASGRF1/CACNA1D/PRRT1/GRM5/CNIH2/SHISA9/CACNG3/GSG1L/NLGN3	61
Cerebellum	GO:0035235	ionotropic glutamate receptor signaling pathway	18/1249	26/18614	6.30928e-16	4.35877e-14	3.70346e-14	GRIK3/GRIK1/GRIN1/GRIN2B/GRIA1/GRID2/GRIK2/CDK5R1/GRIN2C/GRIK5/GRIN2D/GRIA4/GRIK4/GRIA2/GRIN2A/GRID1/GRIA3/PLP1	18
Cerebellum	GO:0010977	negative regulation of neuron projection development	30/1249	143/18614	1.82201e-08	4.41119e-07	3.748e-07	NEU4/TRIM46/NLGN1/MAP2/PTPRO/WNT3A/SEMA6B/FSTL4/SPOCK1/NR2F1/RUFY3/CRMP1/EPHA7/STMN2/EFNB3/WNT3/DNM3/TNR/MT3/MAG/INPP5J/RTN4R/SYNGAP1/KIAA0319/INPP5F/DCC/STX1B/ZNF365/PRAG1/GDI1	30
Cerebellum	GO:0086010	membrane depolarization during action potential	12/1249	25/18614	1.8128e-08	4.41119e-07	3.748e-07	ATP1A2/KCNH2/HCN2/ANK2/HCN4/CACNA1G/CACNB2/SCN1B/SCN2B/SCN3B/YWHAH/CACNA1D	12
Cerebellum	GO:0007416	synapse assembly	73/1249	197/18614	1.45836e-35	4.47231e-33	3.79993e-33	NEGR1/AMIGO1/CHRNB2/GAP43/FBXO45/NLGN1/SLITRK3/CLSTN2/EPHB1/DSCAM/PTPRD/C1QL2/ERBB4/DNER/NTNG2/NRXN1/ADD2/CLSTN3/LRTM2/PCLO/NRCAM/LRRN3/LRRC4/WNT3A/HAPLN4/LRRTM2/GABRB2/GABRA1/GABRG2/GRID2/SNCA/LGI2/GABRA2/ADGRL3/EPHA7/ADGRB3/ADGRB1/SLITRK1/SLITRK5/NLGN2/EFNB3/NPTX1/SRGAP2/DNM3/CLSTN1/C1QL3/SYNDIG1/CBLN4/CBLN1/LRRC4B/CNTN5/DRD2/BDNF/MAP1B/GABRB3/NTRK3/LRFN5/LHFPL4/LRRN1/BSN/KIRREL3/NRXN2/SPTBN2/LRRTM3/SPOCK2/NRG3/GPM6A/NLGN4X/IL1RAPL1/ARHGEF9/NLGN3/SLITRK2/SLITRK4	73
Cerebellum	GO:0050807	regulation of synapse organization	71/1249	234/18614	2.53381e-28	4.4829e-26	3.80893e-26	KIF1A/LRP8/NEGR1/AMIGO1/CHRNB2/NLGN1/SLITRK3/CLSTN2/EPHB1/NEFL/PTPRD/ZNF804A/C1QL2/ABI2/NTNG2/CTNNA2/NRXN1/PPFIA2/PTPRO/GRIN2B/CLSTN3/LRTM2/RELN/NRCAM/LRRN3/CAMK2B/WNT3A/ADGRL1/LRRTM2/GRID2/SNCA/EPHA7/ADGRB3/ADGRB1/PCDH8/SLITRK1/SLITRK5/CDK5R1/NLGN2/EFNB3/ARHGAP44/SRCIN1/NEUROD2/CNTNAP1/C1QL1/DNM3/CLSTN1/C1QL3/SYNDIG1/PRNP/CBLN1/CDH8/ARHGAP33/LRRC4B/DRD2/BDNF/NTRK3/LRFN5/LHFPL4/LRRN1/CAMKV/LRFN2/LRRTM3/GRID1/GPM6A/FRMPD4/IL1RAPL1/NLGN3/SLITRK2/SLITRK4/PAK3	71
Cerebellum	GO:0051588	regulation of neurotransmitter transport	35/1249	99/18614	5.87035e-17	4.5006e-15	3.82397e-15	RIMS3/RAB3B/SYT11/ATP1A2/FBXO45/NLGN1/CACNB4/STXBP1/PREPL/SYT1/SLC4A8/ASIC1/RAB3A/MCTP1/SNCA/CPLX1/CPLX2/SV2C/RIMS1/RIMS2/HCRT/RIMS4/PRKCG/DRD2/SEPTIN5/SV2B/CHRNB4/CPLX3/CSPG5/SYT4/BAIAP3/SYNGR3/STX1B/GPM6B/SYN1	35
Cerebellum	GO:0006865	amino acid transport	34/1249	147/18614	1.3331e-10	4.50903e-09	3.83113e-09	SLC6A17/SV2A/KCNJ10/ATP1A2/SLC7A14/APBA1/CACNB4/STXBP1/SFXN5/SLC6A15/SLC6A13/SLC1A6/SLC6A7/SLC36A1/SNCA/GRM1/ADORA1/AVP/HRH3/SLC32A1/SLC38A8/SLC17A7/SLC1A2/SLC1A3/GRM7/GRM2/SLC6A1/TRH/GABBR1/SLC17A6/SLC6A5/SYT4/ABAT/PRAF2	34
Cerebellum	GO:0061337	cardiac conduction	21/1249	101/18614	2.8297e-06	4.58332e-05	3.89425e-05	KCND3/ATP1A2/KCNJ3/FKBP1B/KCNH2/HCN2/ANK2/HCN4/ATP1B2/CACNA1G/CACNB2/SCN1B/SPTBN4/ATP1A3/SLC8A2/SCN2B/SCN3B/HCN1/CACNA1D/ATP2B2/ATP2B3	21
Cerebellum	GO:0099601	regulation of neurotransmitter receptor activity	30/1249	63/18614	4.51541e-19	4.61576e-17	3.92181e-17	DLGAP3/NLGN1/CACNG2/NPTXR/SHISA8/MAPK8IP2/RELN/HOMER3/OPRM1/DLG4/NLGN2/SHISA6/NPTX1/CACNG4/CNIH3/NETO2/SHANK1/CACNG7/CACNG8/SHISA7/RASGRF1/PRRT1/NRXN2/CNIH2/DLGAP1/SHISA9/CACNG3/GSG1L/NPTX2/NLGN3	30
Cerebellum	GO:0061001	regulation of dendritic spine morphogenesis	13/1249	43/18614	2.8796e-06	4.64777e-05	3.94901e-05	KIF1A/LRP8/NLGN1/ABI2/PPFIA2/RELN/CAMK2B/CDK5R1/ARHGAP44/SRCIN1/DNM3/ARHGAP33/PAK3	13
Cerebellum	GO:0014047	glutamate secretion	11/1249	25/18614	2.20556e-07	4.65394e-06	3.95425e-06	APBA1/STXBP1/SNCA/ADORA1/AVP/HRH3/GRM7/GRM2/TRH/GABBR1/SYT4	11
Cerebellum	GO:0048168	regulation of neuronal synaptic plasticity	32/1249	57/18614	3.77918e-23	4.69844e-21	3.99206e-21	NCDN/KCNJ10/S100B/SLC4A10/GRIN1/GRIN2B/SYNGR1/SHISA8/CAMK2B/RAB3A/MCTP1/SNCA/KIT/GRIK2/NOG/DLG4/SHISA6/GRIN2C/CNTN2/JPH3/SLC8A2/GRIN2D/PPFIA3/SHISA7/DRD2/RASGRF1/SYNGAP1/GRM5/SYT4/GRIN2A/SHISA9/VGF	32
Cerebellum	GO:0099054	presynapse assembly	24/1249	49/18614	6.96594e-16	4.71226e-14	4.0038e-14	NLGN1/SLITRK3/PTPRD/NTNG2/CLSTN3/PCLO/WNT3A/SNCA/SLITRK1/SLITRK5/NLGN2/EFNB3/CBLN1/LRRC4B/CNTN5/NTRK3/LRFN5/BSN/LRRTM3/NLGN4X/IL1RAPL1/NLGN3/SLITRK2/SLITRK4	24
Cerebellum	GO:1990778	protein localization to cell periphery	55/1249	345/18614	1.69608e-09	4.72848e-08	4.01758e-08	RAB3B/DPP10/C1QL2/ERBB4/ABCA2/STXBP1/EFR3B/PRKCE/PREPL/KCNIP3/LIN7A/CACNG2/DPP6/WNT3A/RAB3A/ANK2/TSPAN5/KCNIP4/NSG1/CPLX1/MYO5A/ZDHHC22/DLG4/VAMP2/ARHGAP44/NSF/RAB40B/NPTX1/GRIN2C/NFASC/CLSTN1/PRKCZ/SNAP25/GPR158/C1QL3/CACNB2/PRNP/NETO2/CLIP3/SPTBN4/LIN7B/CACNG7/SCN3B/TUB/RAB3C/CLASP2/LHFPL4/PACSIN1/LGI1/EPB41L3/RAB26/GRIN2A/CACNG3/STX1B/IQSEC2	55
Cerebellum	GO:0015698	inorganic anion transport	30/1249	179/18614	2.95659e-06	4.75536e-05	4.04042e-05	SLC12A8/SLC4A10/SLC4A8/AQP6/ANO4/SLC13A4/GLRA1/GABRB2/GABRA6/GABRA1/GABRG2/GABRG1/GABRA2/GABRA4/GABRB1/SLC26A11/SLC12A5/SLC17A7/TTYH1/ANO3/SLC1A3/GLRB/GABRB3/SLC6A1/SLC17A6/ADAMTS8/CLCN4/GLRA2/GABRA3/SLC25A14	30
Cerebellum	GO:2000311	regulation of AMPA receptor activity	19/1249	25/18614	5.38421e-18	4.76296e-16	4.04688e-16	NLGN1/CACNG2/SHISA8/MAPK8IP2/RELN/NLGN2/SHISA6/CACNG4/CNIH3/SHANK1/CACNG7/CACNG8/SHISA7/PRRT1/CNIH2/SHISA9/CACNG3/GSG1L/NLGN3	19
Cerebellum	GO:0099003	vesicle-mediated transport in synapse	85/1249	220/18614	6.22201e-43	4.77021e-40	4.05304e-40	RIMS3/RAB3B/DNAJC6/SV2A/SYT11/FBXO45/NLGN1/SH3GL2/RAPGEF4/CACNB4/HPCA/DNM1/STXBP1/AAK1/PREPL/SYT1/SLC4A8/SYN3/PCLO/SCRN1/AMPH/CADPS2/WNT3A/RAB3A/UNC13A/PIP5K1C/SNCB/SNCA/NSG1/CPLX1/CPLX2/SV2C/UNC13C/SNAP91/RIMS1/RIMS2/CDK5R1/DOC2B/NLGN2/VAMP2/DNM3/CLSTN1/SYT2/SNAP25/NAPB/SYNDIG1/DNAJC5/SNPH/SLC32A1/RIMS4/GRIK5/PPFIA3/SLC17A7/PRKCG/BRSK1/SYT5/SYT9/RPH3A/SEPTIN5/SV2B/AP3B2/CPLX3/CADPS/ERC2/BSN/CSPG5/SYN2/PACSIN1/ATP6V1G2/SLC17A6/SYT7/SYT12/BRSK2/CALY/SYT4/GSG1L/DOC2A/PRRT2/STX1B/PRKAR1B/AP3M2/NLGN4X/SYN1/NLGN3/SH3GL3	85
Cerebellum	GO:0050890	cognition	85/1249	317/18614	2.17772e-29	4.77025e-27	4.05307e-27	ELAVL4/CHRNB2/SYT11/ATP1A2/S100B/BRINP1/SLC24A2/SCN2A/CAMK2N1/GRIN1/NRXN1/ASIC1/GRIN2B/NTF3/GALR3/MGAT3/MAPK8IP2/RELN/ADCY1/PTPRZ1/CNTNAP2/CRTC1/ABCA7/GRIA1/CAMK4/KIT/DRD5/JPH4/TMOD2/NRXN3/KCNK10/CNR1/ADGRB3/ADCY8/OPRK1/CALB1/NOG/DLG4/NEUROD2/C1QL1/MAPT/ADORA1/CNTN2/PRKCZ/TNR/KCNK2/PLCB1/PAK5/SNAP25/PRNP/CHRNA4/HRH3/SLC12A5/JPH3/NDRG4/SLC8A2/SHANK1/PRKCG/SHISA7/BRSK1/DRD2/ABCC8/BDNF/B3GAT1/RASGRF1/MAP1A/CHL1/FAM107A/SLC6A1/SYNGAP1/TTBK1/PRRT1/GRM5/NRGN/KCNK4/NRXN2/SORCS3/SYT4/GRIN2A/NPTX2/PRKAR1B/CSMD1/NLGN4X/PTCHD1/NLGN3	85
Cerebellum	GO:0009914	hormone transport	44/1249	315/18614	2.9887e-06	4.79025e-05	4.07007e-05	NEUROD1/RAPGEF4/PTPRN/SOX11/VSNL1/FKBP1B/POMC/PRKCE/SLCO1C1/PCLO/PTPRN2/RAB3A/PPP3CA/EPHA5/CPLX1/CNR1/ADCY8/OPRK1/RIMS2/RASL10B/DOC2B/NLGN2/CRHR1/ADORA1/PLCB1/SNAP25/DRD2/ABCC8/SYT9/HTR1A/CPE/GNAZ/CPLX3/ITPR1/TRH/TFAP2B/GABBR1/SYT7/BRSK2/ADCYAP1/BAIAP3/ABAT/VGF/HTR2C	44
Cerebellum	GO:0046879	hormone secretion	43/1249	305/18614	3.027e-06	4.83479e-05	4.10791e-05	NEUROD1/RAPGEF4/PTPRN/SOX11/VSNL1/FKBP1B/POMC/PRKCE/PCLO/PTPRN2/RAB3A/PPP3CA/EPHA5/CPLX1/CNR1/ADCY8/OPRK1/RIMS2/RASL10B/DOC2B/NLGN2/CRHR1/ADORA1/PLCB1/SNAP25/DRD2/ABCC8/SYT9/HTR1A/CPE/GNAZ/CPLX3/ITPR1/TRH/TFAP2B/GABBR1/SYT7/BRSK2/ADCYAP1/BAIAP3/ABAT/VGF/HTR2C	43
Cerebellum	GO:0031630	regulation of synaptic vesicle fusion to presynaptic active zone membrane	12/1249	12/18614	7.92854e-15	4.86284e-13	4.13174e-13	STXBP1/SYT1/RAB3A/CPLX1/CPLX2/DOC2B/GRIK5/SYT9/CPLX3/ERC2/DOC2A/PRRT2	12
Cerebellum	GO:1901632	regulation of synaptic vesicle membrane organization	12/1249	12/18614	7.92854e-15	4.86284e-13	4.13174e-13	STXBP1/SYT1/RAB3A/CPLX1/CPLX2/DOC2B/GRIK5/SYT9/CPLX3/ERC2/DOC2A/PRRT2	12
Cerebellum	GO:0007156	homophilic cell adhesion via plasma membrane adhesion molecules	31/1249	168/18614	2.33585e-07	4.90635e-06	4.16871e-06	CELSR2/AMIGO1/CADM3/CADM2/CLSTN2/DSCAM/IGSF21/CLSTN3/FAT2/CDH24/PCDH8/PCDH9/CNTN2/CLSTN1/CDH22/CDH15/CDH8/CADM4/DSCAML1/CDH10/CDH12/CDH18/PCDH10/CNTN4/CNTN6/CELSR3/KIRREL3/CDH7/CDH20/L1CAM/PLXNB3	31
Cerebellum	GO:0031629	synaptic vesicle fusion to presynaptic active zone membrane	13/1249	22/18614	1.47944e-10	4.93145e-09	4.19004e-09	STXBP1/SYT1/RAB3A/CPLX1/CPLX2/DOC2B/SNAP25/GRIK5/SYT9/CPLX3/ERC2/DOC2A/PRRT2	13
Cerebellum	GO:0097107	postsynaptic density assembly	13/1249	22/18614	1.47944e-10	4.93145e-09	4.19004e-09	SLITRK3/PTPRD/C1QL2/NRXN1/LRRTM2/GRID2/NLGN2/NPTX1/C1QL3/CBLN1/LRRC4B/NTRK3/NRXN2	13
Cerebellum	GO:0099173	postsynapse organization	58/1249	185/18614	3.69522e-24	4.99941e-22	4.24778e-22	KIF1A/LRP8/GAP43/NLGN1/SLITRK3/EPHB1/FRRS1L/NEFL/PTPRD/ZNF804A/C1QL2/ABI2/NTNG2/NRXN1/PPFIA2/GRIN2B/RELN/NRCAM/CAMK2B/LRRC4/LRRTM2/GRID2/CPNE6/EPHA7/CDK5R1/DLG4/NLGN2/SHISA6/ARHGAP44/SRCIN1/CNTNAP1/NPTX1/DNM3/C1QL3/PRNP/CBLN1/ARHGAP33/LRRC4B/SHANK1/SHISA7/CTNND2/GLRB/NEFH/NTRK3/LHFPL4/SYNGAP1/LRFN2/NRXN2/SPTBN2/INA/ZNF365/GRID1/NLGN4X/CNKSR2/IL1RAPL1/ARHGEF9/NLGN3/PAK3	58
Cerebellum	GO:1902476	chloride transmembrane transport	24/1249	98/18614	2.08356e-08	5.01799e-07	4.26357e-07	SLC12A8/SLC4A8/ANO4/GLRA1/GABRB2/GABRA6/GABRA1/GABRG2/GABRG1/GABRA2/GABRA4/GABRB1/SLC12A5/SLC17A7/TTYH1/ANO3/SLC1A3/GLRB/GABRB3/SLC6A1/SLC17A6/CLCN4/GLRA2/GABRA3	24
Cerebellum	GO:1903539	protein localization to postsynaptic membrane	21/1249	44/18614	8.844e-14	5.02252e-12	4.26741e-12	C1QL2/ERBB4/CACNG2/NSG1/CPLX1/DLG4/ARHGAP44/NPTX1/GRIN2C/CLSTN1/PRKCZ/SNAP25/C1QL3/NETO2/CACNG7/LHFPL4/LGI1/GRIN2A/CACNG3/STX1B/IQSEC2	21
Cerebellum	GO:0036465	synaptic vesicle recycling	27/1249	81/18614	1.08511e-12	5.04192e-11	4.2839e-11	DNAJC6/SYT11/NLGN1/SH3GL2/DNM1/SYT1/AMPH/WNT3A/RAB3A/PIP5K1C/SNCB/SNCA/SNAP91/NLGN2/VAMP2/DNM3/SYT2/SLC17A7/SYT5/AP3B2/PACSIN1/SYT7/STX1B/AP3M2/NLGN4X/NLGN3/SH3GL3	27
Cerebellum	GO:2000463	positive regulation of excitatory postsynaptic potential	17/1249	31/18614	1.09925e-12	5.05655e-11	4.29633e-11	NLGN1/GRIN1/NRXN1/GRIN2B/RELN/RIMS1/RIMS2/DLG4/NLGN2/GRIN2C/PRKCZ/GRIN2D/SHANK1/GRIN2A/STX1B/PRKAR1B/NLGN3	17
Cerebellum	GO:0051965	positive regulation of synapse assembly	28/1249	63/18614	6.72989e-17	5.075e-15	4.31201e-15	AMIGO1/NLGN1/SLITRK3/CLSTN2/EPHB1/PTPRD/NRXN1/CLSTN3/LRTM2/LRRN3/LRRTM2/GRID2/ADGRB3/ADGRB1/SLITRK1/SLITRK5/NLGN2/CLSTN1/SYNDIG1/CBLN1/LRRC4B/BDNF/LRRN1/LRRTM3/IL1RAPL1/NLGN3/SLITRK2/SLITRK4	28
Cerebellum	GO:0032228	regulation of synaptic transmission, GABAergic	14/1249	35/18614	2.12846e-08	5.09945e-07	4.33278e-07	NLGN1/PHF24/STXBP1/PRKCE/SYN3/CNR1/NALCN/NLGN2/HAP1/ADORA1/CNTNAP4/DRD2/SLC6A1/BAIAP3	14
Cerebellum	GO:0014003	oligodendrocyte development	17/1249	45/18614	1.85668e-09	5.14501e-08	4.37149e-08	KCNJ10/OLIG1/ABCA2/SOX11/CNTN1/SOX10/WASF3/CNTNAP1/CNTN2/HES5/NKX2-2/MAG/ID4/NKX6-2/B4GALT6/GPM6B/PLP1	17
Cerebellum	GO:0042886	amide transport	60/1249	349/18614	1.32087e-11	5.14914e-10	4.375e-10	AQP10/KCNJ10/ATP1A2/APBA1/NEUROD1/RAPGEF4/PTPRN/ABCA2/STXBP1/VSNL1/FKBP1B/PRKCE/POU3F3/PCLO/PTPRN2/RAB3A/SLC1A6/PPP3CA/SNCA/EPHA5/CPLX1/CNR1/GRM1/ADCY8/RIMS2/RASL10B/DOC2B/NLGN2/CRHR1/ADORA1/PLCB1/SNAP25/AVP/HRH3/SLC17A7/DRD2/ABCC8/SYT9/SLC1A2/SLC1A3/CPE/ABCB9/GNAZ/CPLX3/GRM7/ITPR1/GRM2/TRH/TFAP2B/GABBR1/SLC17A6/SYT7/BRSK2/SYT4/ADCYAP1/BAIAP3/ABAT/VGF/PRAF2/HTR2C	60
Cerebellum	GO:0021954	central nervous system neuron development	19/1249	86/18614	3.23527e-06	5.14956e-05	4.37536e-05	NHLH2/CHRNB2/FBXO45/EPHB1/ADARB1/SLC4A10/MAP2/GABRB1/DCLK1/SOX1/MAPT/CNTN2/SCN1B/SPTBN4/NOVA2/DRD2/DCLK2/B4GALT6/DCC	19
Cerebellum	GO:0016358	dendrite development	57/1249	234/18614	5.94526e-18	5.16004e-16	4.38426e-16	KIF1A/ELAVL4/LRP8/CELSR2/CHRNB2/DGKG/NLGN1/EPHB1/DSCAM/PTPRD/ABI2/MAP2/DPYSL5/CTNNA2/PPFIA2/SULT4A1/MAPK8IP2/RELN/CAMK2B/HECW1/GPR37/CRTC1/FSTL4/PPP3CA/ADGRB3/DCLK1/KLHL1/SLITRK5/CDK5R1/SEZ6/DLG4/NLGN2/ARHGAP44/SRCIN1/SRGAP2/DNM3/BTBD3/CAMK1D/SLC12A5/ARHGAP33/SHANK1/MAP6/MAP1B/CTNND2/YWHAH/MAP1A/SYNGAP1/PACSIN1/KIAA0319/FLRT1/KNDC1/SKOR2/DCC/ACTL6B/ZNF365/IL1RAPL1/PAK3	57
Cerebellum	GO:0071277	cellular response to calcium ion	21/1249	88/18614	2.52794e-07	5.2857e-06	4.49103e-06	SYT11/NLGN1/DMTN/HPCA/SYT1/ADCY1/CPNE6/ADCY8/NEUROD2/KCNH1/SYT2/CPNE7/SYT3/SYT5/SYT9/SYT13/CPNE9/SYT7/SYT12/SYT4/RASA4B	21
Cerebellum	GO:0099509	regulation of presynaptic cytosolic calcium ion concentration	10/1249	17/18614	2.24849e-08	5.3591e-07	4.5534e-07	CACNB4/CNR1/CALB1/TSPOAP1/ADORA1/CACNB2/SV2B/ERC2/SCGN/ATP2B3	10
Cerebellum	GO:0050432	catecholamine secretion	23/1249	59/18614	1.17947e-12	5.37185e-11	4.56422e-11	KCNA2/CHRNB2/SYT11/SYT1/RAB3A/SNCA/CNR1/OPRK1/SYT2/CHRNA4/HRH3/SYT3/SYT5/DRD2/SYT9/SYT13/GRM2/GABBR1/SYT7/SYT12/SYT4/ABAT/FGF20	23
Cerebellum	GO:0001505	regulation of neurotransmitter levels	81/1249	211/18614	1.05761e-40	5.40555e-38	4.59286e-38	RIMS3/RAB3B/SV2A/SYT11/KCNJ10/ATP1A2/FBXO45/NLGN1/GAD1/CACNB4/STXBP1/NRXN1/PREPL/SYT1/LIN7A/SLC4A8/ASIC1/SYN3/SLC6A13/PCLO/CADPS2/PTPRN2/RAB3A/UNC13A/SLC1A6/PIP5K1C/MCTP1/SNCA/GABRA2/CPLX1/CPLX2/SV2C/UNC13C/RIMS1/RIMS2/DOC2B/VAMP2/HCRT/SYT2/SNAP25/GAD2/NAPB/DNAJC5/HRH3/SNPH/SLC32A1/RIMS4/GRIK5/LIN7B/PPFIA3/PRKCG/BRSK1/SYT5/DRD2/SYT9/SLC1A2/SLC1A3/RPH3A/SEPTIN5/SV2B/CHRNB4/CPLX3/CADPS/ERC2/CSPG5/SLC6A1/SYN2/GRM4/SYT7/DAGLA/NRXN2/SYT12/SYT4/BAIAP3/SYNGR3/ABAT/DOC2A/PRRT2/STX1B/GPM6B/SYN1	81
Cerebellum	GO:0021885	forebrain cell migration	16/1249	64/18614	3.47542e-06	5.51273e-05	4.68393e-05	LRP8/FBXO45/P2RY12/CDK5R2/POU3F3/RELN/TYRO3/POU3F2/CDK5R1/CNTN2/SRGAP2/TNR/DIXDC1/DRD2/BMERB1/NRG3	16
Cerebellum	GO:0014051	gamma-aminobutyric acid secretion	7/1249	12/18614	3.53618e-06	5.5328e-05	4.70098e-05	SV2A/APBA1/CACNB4/SLC6A1/TRH/GABBR1/ABAT	7
Cerebellum	GO:0086015	SA node cell action potential	7/1249	12/18614	3.53618e-06	5.5328e-05	4.70098e-05	HCN2/ANK2/HCN4/CACNA1G/SCN3B/HCN1/CACNA1D	7
Cerebellum	GO:0086018	SA node cell to atrial cardiac muscle cell signaling	7/1249	12/18614	3.53618e-06	5.5328e-05	4.70098e-05	HCN2/ANK2/HCN4/CACNA1G/SCN3B/HCN1/CACNA1D	7
Cerebellum	GO:1903859	regulation of dendrite extension	10/1249	26/18614	3.5121e-06	5.5328e-05	4.70098e-05	SYT1/UNC13A/CPNE6/RIMS1/RIMS2/SYT2/SYT3/CACNG7/CPNE9/SYT4	10
Cerebellum	GO:0048813	dendrite morphogenesis	39/1249	140/18614	9.23262e-15	5.58817e-13	4.74802e-13	KIF1A/ELAVL4/LRP8/CELSR2/CHRNB2/NLGN1/EPHB1/DSCAM/PTPRD/ABI2/MAP2/DPYSL5/CTNNA2/PPFIA2/SULT4A1/MAPK8IP2/RELN/CAMK2B/HECW1/PPP3CA/ADGRB3/DCLK1/SLITRK5/CDK5R1/DLG4/ARHGAP44/SRCIN1/DNM3/BTBD3/ARHGAP33/SHANK1/MAP6/CTNND2/YWHAH/KNDC1/SKOR2/ZNF365/IL1RAPL1/PAK3	39
Cerebellum	GO:0051968	positive regulation of synaptic transmission, glutamatergic	17/1249	35/18614	1.45357e-11	5.61883e-10	4.77407e-10	NLGN1/GRIN1/STXBP1/NRXN1/CACNG2/GRIN2B/RELN/NLGN2/GRIN2C/CACNG4/TNR/GRIN2D/CACNG7/CACNG8/GRIN2A/CACNG3/NLGN3	17
Cerebellum	GO:0097479	synaptic vesicle localization	22/1249	54/18614	1.25859e-12	5.67598e-11	4.82264e-11	TRIM46/NLGN1/KIF5C/MAP2/DNM1/LIN7A/KIF5A/SYN3/PCLO/RAB3A/SNCA/SNAP91/NLGN2/SYNDIG1/BRSK1/AP3B2/BSN/SYN2/CNIH2/BRSK2/AP3M2/SYN1	22
Cerebellum	GO:0006814	sodium ion transport	47/1249	254/18614	1.75757e-10	5.77487e-09	4.90666e-09	SLC6A17/ATP1A2/FGF12/SLC24A2/SCN1A/SCN2A/SLC4A10/NKAIN1/PRKCE/SLC6A15/SCN8A/SLC4A8/ASIC1/CNTN1/SLC6A13/CACNA1I/HECW1/SLC13A4/HCN2/SLC6A7/SLC10A4/HCN4/SLC24A5/NKAIN2/NKAIN3/NALCN/FGF14/ATP1B2/CACNA1G/SLC38A8/SLC9A5/SCN1B/FXYD7/SPTBN4/ATP1A3/SLC8A2/SLC17A7/DRD2/SCN2B/SCN3B/HCN1/YWHAH/SLC6A1/SLC17A6/SLC6A5/KCNK1/SLC9A7	47
Cerebellum	GO:0051961	negative regulation of nervous system development	35/1249	156/18614	1.75463e-10	5.77487e-09	4.90666e-09	TRIM46/BRINP1/MAP2/SOX11/DPYSL5/SOX10/ELAPOR2/WNT3A/SEMA6B/FSTL4/PPP3CA/RUFY3/EPHA7/NOG/EFNB3/WNT3/KIFAP3/HES5/TNR/GPR37L1/CBLN1/MT3/MAG/ABCC8/PAX6/YWHAH/RTN4R/NTRK3/SYNGAP1/KIAA0319/ID4/NKX6-2/SYT4/DCC/GDI1	35
Cerebellum	GO:0051480	regulation of cytosolic calcium ion concentration	21/1249	61/18614	1.77494e-10	5.79057e-09	4.92e-09	CACNB4/GPR3/FKBP1B/TMEM178A/GRIA1/CNR1/GRM1/ADCY8/CALB1/TSPOAP1/ADORA1/CACNB2/SLC8A2/TRPC3/SV2B/ITPR1/ERC2/ATP2B2/SCGN/GRM5/ATP2B3	21
Cerebellum	GO:0051590	positive regulation of neurotransmitter transport	9/1249	21/18614	3.76526e-06	5.87125e-05	4.98855e-05	RAB3B/NLGN1/STXBP1/SYT1/SLC4A8/SNCA/DRD2/BAIAP3/STX1B	9
Cerebellum	GO:0097484	dendrite extension	13/1249	36/18614	2.83022e-07	5.89095e-06	5.00529e-06	SH3GL2/SYT1/UNC13A/CYFIP2/CPNE6/WASF1/RIMS1/RIMS2/SYT2/SYT3/CACNG7/CPNE9/SYT4	13
Cerebellum	GO:0098739	import across plasma membrane	42/1249	212/18614	1.82413e-10	5.90915e-09	5.02075e-09	KCNJ13/KCNJ10/KCNJ9/ATP1A2/SLC12A8/KCNJ6/SLC24A2/SCN1A/SCN2A/KCNJ3/CACNA1B/SCN8A/SLC6A13/CACNA1I/CALCR/KCNH2/SLC1A6/CACNA1A/HCN2/SLC36A1/PPP3CA/HCN4/GRM1/KCNK9/NALF1/ATP1B2/KCNJ12/CACNA1G/SLC39A12/PRNP/SLC12A5/SLC9A5/ATP1A3/SLC8A2/ABCC8/SLC1A2/SLC1A3/CACNA1D/SLC6A1/SLC6A5/SLC9A7/NALF2	42
Cerebellum	GO:0050804	modulation of chemical synaptic transmission	181/1249	487/18614	1.72225e-88	5.92793e-85	5.03671e-85	DLGAP3/NCDN/GRIK3/RIMS3/LRP8/PLPPR4/CHRNB2/SYT11/KCNJ10/ATP1A2/GRIK1/FBXO45/NLGN1/CLSTN2/EPHB1/S100B/FRRS1L/NEFL/PHF24/APBA1/PTPRD/SLC24A2/SLC4A10/CACNB4/CACNA1B/GRIN1/NTNG2/DNM1/STXBP1/NRXN1/PRKCE/PREPL/SYT1/SLC4A8/ASIC1/SYN3/CACNG2/GRIN2B/CLSTN3/NPTXR/SYNGR1/SHISA8/MAPK8IP2/GRM3/RELN/ADCY1/CAMK2B/GRM8/LRRC4/DGKI/WNT3A/HOMER3/CRTC1/RAB3A/UNC13A/CACNA1A/LRRTM2/GRIA1/MCTP1/PPP3CA/GRID2/SNCA/KIT/NSG1/DRD5/CPLX1/CPLX2/SV2C/JPH4/UNC13C/GRIK2/EPHA7/CNR1/GRM1/RIMS1/ADGRB1/ADCY8/RIMS2/CALB1/PCDH8/NALCN/NOG/DLG4/NLGN2/EFNB3/VAMP2/SHISA6/ARHGAP44/NEUROD2/HAP1/HCRT/MPP2/MAPT/NPTX1/GRIN2C/CACNG4/ADORA1/CNTN2/CLSTN1/PRKCZ/TNR/PLCB1/SNAP25/PRNP/RIMS4/CNTNAP4/JPH3/NETO2/CBLN1/CX3CL1/GRIK5/SLC8A2/GRIN2D/PPFIA3/SHANK1/PRKCG/CACNG7/CACNG8/SHISA7/BRSK1/GRIA4/DRD2/GRIK4/LRRC4C/MAP1B/HCN1/SLC1A3/GRIA2/NEFH/YWHAH/SEPTIN5/SV2B/RASGRF1/APBA2/CHRNB4/CPLX3/MAP1A/GRM7/CNTN4/FAM107A/ERC2/GRM2/CAMKV/CSPG5/SLC6A1/SYNGAP1/GRM4/LRFN2/PRRT1/GABBR1/SCGN/TUBB2B/GRM5/NRGN/SYT7/NRXN2/CNIH2/SYT12/LGI1/INA/SORCS3/SYT4/CELF4/DLGAP1/DCC/BAIAP3/GRIN2A/SHISA9/CACNG3/PRRT2/STX1B/VGF/NPTX2/PRKAR1B/NRG3/GRID1/NLGN4X/IQSEC2/SYN1/NLGN3/GRIA3	181
Cerebellum	GO:0099177	regulation of trans-synaptic signaling	181/1249	488/18614	2.57736e-88	5.92793e-85	5.03671e-85	DLGAP3/NCDN/GRIK3/RIMS3/LRP8/PLPPR4/CHRNB2/SYT11/KCNJ10/ATP1A2/GRIK1/FBXO45/NLGN1/CLSTN2/EPHB1/S100B/FRRS1L/NEFL/PHF24/APBA1/PTPRD/SLC24A2/SLC4A10/CACNB4/CACNA1B/GRIN1/NTNG2/DNM1/STXBP1/NRXN1/PRKCE/PREPL/SYT1/SLC4A8/ASIC1/SYN3/CACNG2/GRIN2B/CLSTN3/NPTXR/SYNGR1/SHISA8/MAPK8IP2/GRM3/RELN/ADCY1/CAMK2B/GRM8/LRRC4/DGKI/WNT3A/HOMER3/CRTC1/RAB3A/UNC13A/CACNA1A/LRRTM2/GRIA1/MCTP1/PPP3CA/GRID2/SNCA/KIT/NSG1/DRD5/CPLX1/CPLX2/SV2C/JPH4/UNC13C/GRIK2/EPHA7/CNR1/GRM1/RIMS1/ADGRB1/ADCY8/RIMS2/CALB1/PCDH8/NALCN/NOG/DLG4/NLGN2/EFNB3/VAMP2/SHISA6/ARHGAP44/NEUROD2/HAP1/HCRT/MPP2/MAPT/NPTX1/GRIN2C/CACNG4/ADORA1/CNTN2/CLSTN1/PRKCZ/TNR/PLCB1/SNAP25/PRNP/RIMS4/CNTNAP4/JPH3/NETO2/CBLN1/CX3CL1/GRIK5/SLC8A2/GRIN2D/PPFIA3/SHANK1/PRKCG/CACNG7/CACNG8/SHISA7/BRSK1/GRIA4/DRD2/GRIK4/LRRC4C/MAP1B/HCN1/SLC1A3/GRIA2/NEFH/YWHAH/SEPTIN5/SV2B/RASGRF1/APBA2/CHRNB4/CPLX3/MAP1A/GRM7/CNTN4/FAM107A/ERC2/GRM2/CAMKV/CSPG5/SLC6A1/SYNGAP1/GRM4/LRFN2/PRRT1/GABBR1/SCGN/TUBB2B/GRM5/NRGN/SYT7/NRXN2/CNIH2/SYT12/LGI1/INA/SORCS3/SYT4/CELF4/DLGAP1/DCC/BAIAP3/GRIN2A/SHISA9/CACNG3/PRRT2/STX1B/VGF/NPTX2/PRKAR1B/NRG3/GRID1/NLGN4X/IQSEC2/SYN1/NLGN3/GRIA3	181
Cerebellum	GO:0007214	gamma-aminobutyric acid signaling pathway	17/1249	28/18614	1.08013e-13	5.98627e-12	5.08628e-12	GABBR2/PHF24/CACNB4/GABRB2/GABRA6/GABRA1/GABRG2/GABRG1/GABRA2/GABRA4/GABRB1/GABRR2/SHISA7/HTR1A/GABRB3/GABBR1/GABRA3	17
Cerebellum	GO:0098698	postsynaptic specialization assembly	17/1249	28/18614	1.08013e-13	5.98627e-12	5.08628e-12	GAP43/SLITRK3/PTPRD/C1QL2/NTNG2/NRXN1/LRRTM2/GRID2/NLGN2/NPTX1/C1QL3/CBLN1/LRRC4B/NTRK3/NRXN2/SPTBN2/ARHGEF9	17
Cerebellum	GO:0007218	neuropeptide signaling pathway	30/1249	109/18614	1.5703e-11	6.01947e-10	5.11448e-10	GPR149/NXPH2/POMC/NPFF/SSTR3/GALR3/GPR37/GLRA1/TYRO3/OPRM1/OPRK1/PENK/NXPH3/HCRT/SSTR2/PROKR2/PDYN/NPBWR2/PTH2/RXFP3/CPE/GLRB/SORCS3/PRLHR/ADCYAP1/GPR139/GPR143/GLRA2/PCSK1N/TENM1	30
Cerebellum	GO:0099068	postsynapse assembly	20/1249	40/18614	1.11617e-13	6.11234e-12	5.19339e-12	GAP43/NLGN1/SLITRK3/PTPRD/C1QL2/NTNG2/NRXN1/LRRTM2/GRID2/NLGN2/NPTX1/C1QL3/CBLN1/LRRC4B/NTRK3/NRXN2/SPTBN2/NLGN4X/ARHGEF9/NLGN3	20
Cerebellum	GO:1990138	neuron projection extension	37/1249	172/18614	1.92329e-10	6.1868e-09	5.25666e-09	BARHL2/TRIM46/DSCAM/SH3GL2/MAP2/OLFM1/SYT1/NRCAM/WNT3A/UNC13A/SEMA6B/CYFIP2/RUFY3/CPNE6/WASF1/RIMS1/RIMS2/DCLK1/WNT3/MAPT/PRKCZ/TNR/SYT2/MT3/MAG/SYT3/CACNG7/MAP1B/RTN4R/CPNE9/KIAA0319/NRN1/FLRT1/SYT4/NLGN3/GDI1/L1CAM	37
Cerebellum	GO:0050773	regulation of dendrite development	23/1249	104/18614	3.0241e-07	6.26615e-06	5.32407e-06	ELAVL4/LRP8/CHRNB2/DGKG/PTPRD/DPYSL5/RELN/CAMK2B/HECW1/CRTC1/PPP3CA/ADGRB3/SEZ6/DLG4/CAMK1D/YWHAH/PACSIN1/KIAA0319/KNDC1/SKOR2/DCC/IL1RAPL1/PAK3	23
Cerebellum	GO:0099518	vesicle cytoskeletal trafficking	17/1249	72/18614	4.04376e-06	6.28422e-05	5.33943e-05	KIF1A/TRIM46/MAP2/PPFIA2/KIF5A/DYNC1I1/KIF3A/MYO5A/HAP1/CDR2L/KIFAP3/PRKCZ/BICDL1/AP3B2/CNIH2/SYT4/AP3M2	17
Cerebellum	GO:0008088	axo-dendritic transport	21/1249	78/18614	2.65101e-08	6.2859e-07	5.34086e-07	KIF1A/TRIM46/NEFL/APBA1/KIF5C/MAP2/KIF5A/KIF3A/UCHL1/WASF1/SYBU/HAP1/MAPT/AP3B2/MAP1A/DLG2/FEZ1/CNIH2/CALY/MAPK8IP3/AP3M2	21
Cerebellum	GO:0022010	central nervous system myelination	13/1249	26/18614	2.39969e-09	6.57058e-08	5.58274e-08	KCNJ10/ABCA2/CNTN1/SOX10/CNTNAP1/CNTN2/HES5/MAG/ID4/NKX6-2/B4GALT6/GPM6B/PLP1	13
Cerebellum	GO:0032291	axon ensheathment in central nervous system	13/1249	26/18614	2.39969e-09	6.57058e-08	5.58274e-08	KCNJ10/ABCA2/CNTN1/SOX10/CNTNAP1/CNTN2/HES5/MAG/ID4/NKX6-2/B4GALT6/GPM6B/PLP1	13
Cerebellum	GO:0098930	axonal transport	19/1249	65/18614	2.81898e-08	6.64991e-07	5.65014e-07	KIF1A/TRIM46/NEFL/KIF5C/MAP2/KIF5A/KIF3A/UCHL1/SYBU/HAP1/MAPT/AP3B2/MAP1A/DLG2/FEZ1/CNIH2/CALY/MAPK8IP3/AP3M2	19
Cerebellum	GO:0006813	potassium ion transport	68/1249	241/18614	4.05016e-25	6.65384e-23	5.65348e-23	KCNJ13/AMIGO1/KCNA2/KCND3/KCNJ10/KCNJ9/ATP1A2/SLC12A8/KCNJ6/KCNH8/SLC24A2/KCNH7/KCNJ3/DPP10/KCNT1/KCNF1/KCNK12/KCNIP3/KCNH3/KCNA1/KCNA6/KCND2/KCNH2/DPP6/HCN2/ANK2/KCNIP4/HCN4/SLC24A5/KCNK10/KCNK9/KCNQ3/OPRK1/KCNV1/KCNS2/NALCN/ATP1B2/KCNAB3/VAMP2/KCNJ12/KCNH4/HCRT/NSF/ADORA1/RGS7/KCNAB2/LRRC38/KCNK2/KCNH1/PRNP/KCNQ2/SLC12A5/KCNG4/SLC9A5/ATP1A3/SLC17A7/KCNC3/DRD2/KCNC1/ABCC8/KCNIP1/HCN1/SLC1A3/CACNA1D/SLC17A6/KCNK4/KCNK1/SLC9A7	68
Cerebellum	GO:0043524	negative regulation of neuron apoptotic process	27/1249	155/18614	4.32741e-06	6.70239e-05	5.69473e-05	CNTFR/NEFL/BARHL1/STXBP1/MAP3K12/FAIM2/AGAP2/NTF3/PTPRZ1/EN2/CRLF1/SNCB/GABRB2/SNCA/TYRO3/GRIK2/DNAJC5/VSTM2L/MT3/CX3CL1/MAG/PRKCG/BDNF/CHL1/SYNGAP1/TFAP2B/FGF20	27
Cerebellum	GO:0002790	peptide secretion	39/1249	243/18614	3.27874e-07	6.76333e-06	5.74651e-06	NEUROD1/RAPGEF4/PTPRN/VSNL1/FKBP1B/PRKCE/PCLO/PTPRN2/RAB3A/PPP3CA/EPHA5/CPLX1/CNR1/ADCY8/RIMS2/RASL10B/DOC2B/NLGN2/CRHR1/ADORA1/PLCB1/SNAP25/DRD2/ABCC8/SYT9/CPE/GNAZ/CPLX3/ITPR1/TRH/TFAP2B/GABBR1/SYT7/BRSK2/ADCYAP1/BAIAP3/ABAT/VGF/HTR2C	39
Cerebellum	GO:0060292	long-term synaptic depression	12/1249	31/18614	3.37135e-07	6.92331e-06	5.88244e-06	SLC24A2/STXBP1/GRIA1/GRID2/DRD5/ADCY8/MAPT/ADORA1/CBLN1/GRM2/PRRT1/SORCS3	12
Cerebellum	GO:0034329	cell junction assembly	99/1249	444/18614	4.16398e-27	7.09418e-25	6.02762e-25	NEGR1/AMIGO1/CHRNB2/GAP43/FBXO45/NLGN1/CLDN11/SLITRK3/CLSTN2/EPHB1/DSCAM/DMTN/PTPRD/PKP4/C1QL2/ERBB4/DNER/NTNG2/NRXN1/ADD2/PTPRO/CLSTN3/LRTM2/PCLO/NRCAM/LRRN3/LRRC4/CNTNAP2/WNT3A/HAPLN4/PIP5K1C/LRRTM2/GABRB2/GABRA1/GABRG2/UGT8/ANK2/GRID2/SNCA/LGI2/GABRA2/ADGRL3/CORO2B/CDH24/EPHA7/ADGRB3/ADGRB1/GJB6/SLITRK1/SLITRK5/NLGN2/EFNB3/CNTNAP1/NPTX1/SRGAP2/DNM3/CLSTN1/C1QL3/SYNDIG1/CDH22/CBLN4/CDH15/CBLN1/CDH8/LRRC4B/CNTN5/DRD2/BDNF/MAP1B/CDH10/CDH12/CDH18/CTNND2/ARVCF/GABRB3/NTRK3/LRFN5/CLASP2/LHFPL4/LRRN1/FAM107A/BSN/KIRREL3/NRXN2/SPTBN2/CDH7/EPB41L3/CDH20/LRRTM3/SPOCK2/NRG3/GPM6A/NLGN4X/GPM6B/IL1RAPL1/ARHGEF9/NLGN3/SLITRK2/SLITRK4	99
Cerebellum	GO:0017157	regulation of exocytosis	54/1249	194/18614	6.6749e-20	7.3106e-18	6.2115e-18	RIMS3/RAB3B/SYT11/STXBP5L/FBXO45/NLGN1/LGI3/RAPGEF4/CACNB4/CDK5R2/STXBP1/VSNL1/PREPL/SYT1/SLC4A8/PCLO/CADPS2/RAB3A/SNCA/CPLX1/CPLX2/SV2C/RAB15/RIMS1/RIMS2/SEPTIN4/DOC2B/VAMP2/HAP1/NSF/SYT2/RIMS4/ATP9A/SYT3/PRKCG/SYT5/SYT9/SYT13/RAB3C/RPH3A/SEPTIN5/SV2B/SCAMP5/CLASP2/CADPS/CSPG5/SYT7/SYT12/SYT4/BAIAP3/RAB26/DOC2A/IL1RAPL1/SYN1	54
Cerebellum	GO:0099637	neurotransmitter receptor transport	11/1249	26/18614	3.59117e-07	7.34195e-06	6.23813e-06	CACNG2/NSG1/CPLX1/ARHGAP44/CACNG4/CLSTN1/SNAP25/CACNG7/CACNG8/CACNG3/STX1B	11
Cerebellum	GO:0010975	regulation of neuron projection development	108/1249	452/18614	2.72202e-32	7.36547e-30	6.25812e-30	NEU4/KIF1A/ELAVL4/LRP8/NEGR1/PLPPR5/AMIGO1/CHRNB2/TRIM46/TIAM1/DGKG/NLGN1/SERPINI1/DSCAM/NEFL/PTPRD/ZNF804A/CHN1/ABI2/MAP2/NTNG2/NCS1/FKBP1B/DPYSL5/CTNNA2/PPFIA2/CNTN1/PTPRO/MAGI2/RELN/NRCAM/CAMK2B/HECW1/WNT3A/CRTC1/SEMA6B/PLK5/FSTL4/SPOCK1/NR2F1/PPP3CA/GRID2/RUFY3/CRMP1/POU3F2/FUT9/EPHA7/CNR1/ADGRB3/STMN2/SLITRK1/CDK5R1/SEZ6/DLG4/ATP1B2/EFNB3/ARHGAP44/SRCIN1/RND2/WNT3/MAPT/CNTN2/DNM3/ACAP3/TNR/SNAP25/CAMK1D/SLC39A12/MT3/CX3CL1/NDRG4/SCN1B/MAG/ARHGAP33/NOVA2/KLK6/BRSK1/DIXDC1/MAP6/BDNF/LRRC4C/MAP1B/INPP5J/YWHAH/RTN4R/NTRK3/SYNGAP1/PACSIN1/KIAA0319/TUBB2B/PAK1/FEZ1/BRSK2/INPP5F/KNDC1/SKOR2/DCC/METRN/STX1B/TRIM67/ZNF365/ATOH7/PRAG1/IL1RAPL1/GDI1/L1CAM/PLXNB3/PAK3	108
Cerebellum	GO:1990573	potassium ion import across plasma membrane	16/1249	47/18614	3.16748e-08	7.43389e-07	6.31626e-07	KCNJ13/KCNJ10/KCNJ9/ATP1A2/SLC12A8/KCNJ6/KCNJ3/KCNH2/HCN2/HCN4/KCNK9/ATP1B2/KCNJ12/SLC12A5/ATP1A3/ABCC8	16
Cerebellum	GO:0009306	protein secretion	49/1249	373/18614	4.89073e-06	7.5242e-05	6.39299e-05	RAB3B/STXBP5L/DMTN/NEUROD1/RAPGEF4/PTPRN/SCG2/VSNL1/FKBP1B/PRKCE/PCLO/PTPRN2/RAB3A/PPP3CA/RAP1GDS1/EPHA5/CPLX1/CNR1/OPRM1/ADCY8/RIMS2/DOC2B/NLGN2/SRCIN1/PLCB1/SNAP25/CBLN4/CBLN1/PARD6A/DRD2/ABCC8/SYT9/APBB1/RAB3C/GNAZ/CPLX3/ITPR1/TRH/TFAP2B/TMEM132A/SYT7/BRSK2/SYT4/ADCYAP1/BAIAP3/ABAT/TVP23A/VGF/PORCN	49
Cerebellum	GO:0048639	positive regulation of developmental growth	28/1249	165/18614	4.88892e-06	7.5242e-05	6.39299e-05	DSCAM/ERBB4/SYT1/WNT3A/UNC13A/RUFY3/CPNE6/POU3F2/RIMS1/ZFPM2/RIMS2/FGF9/RND2/WNT3/MAPT/SYT2/PLCB1/SPTBN4/SYT3/CACNG7/DRD2/BDNF/MAP1B/BASP1/CPNE9/SYT4/GDI1/L1CAM	28
Cerebellum	GO:0032409	regulation of transporter activity	63/1249	324/18614	1.26034e-14	7.52929e-13	6.39731e-13	AMIGO1/ATP1A2/FGF12/NLGN1/CACNB4/HPCA/FKBP1B/PRKCE/CACNG2/KCNA1/SHISA8/MAPK8IP2/RELN/HECW1/HCN2/NDFIP1/ANK2/PPP3CA/SNCA/HCN4/JPH4/GNB5/OPRM1/TMEM74/KCNS2/FGF14/DLG4/NLGN2/ATP1B2/VAMP2/SHISA6/HAP1/CRHR1/CACNG4/CNIH3/LRRC38/CACNB2/PRNP/JPH3/SCN1B/FXYD7/CABP5/SHANK1/CACNG7/CACNG8/SHISA7/SCN2B/SCN3B/KCNC1/ABCC8/HCN1/CABP1/YWHAH/RASGRF1/CACNA1D/PRRT1/GRM5/CNIH2/SYNGR3/SHISA9/CACNG3/GSG1L/NLGN3	63
Cerebellum	GO:0014046	dopamine secretion	22/1249	38/18614	1.01581e-16	7.53665e-15	6.40356e-15	KCNA2/CHRNB2/SYT11/SYT1/RAB3A/SNCA/CNR1/OPRK1/SYT2/CHRNA4/SYT3/SYT5/DRD2/SYT9/SYT13/GRM2/GABBR1/SYT7/SYT12/SYT4/ABAT/FGF20	22
Cerebellum	GO:0007193	adenylate cyclase-inhibiting G protein-coupled receptor signaling pathway	24/1249	80/18614	2.37182e-10	7.57666e-09	6.43756e-09	GRIK3/HTR1F/P2RY12/GABBR2/GRM3/GPR37/GRM8/HTR5A/GRM1/OPRM1/OPRK1/SSTR2/ADORA1/GPR37L1/HRH3/DRD2/CHRM4/HTR1A/GNAZ/GRM7/GRM2/GRM4/GABBR1/GRM5	24
Cerebellum	GO:0035176	social behavior	17/1249	53/18614	3.25297e-08	7.59577e-07	6.45379e-07	CHRNB2/BRINP1/GAD1/NRXN1/MAPK8IP2/CNTNAP2/NRXN3/DLG4/NLGN2/AVP/SHANK1/SEPTIN5/NRXN2/GRID1/NLGN4X/PTCHD1/NLGN3	17
Cerebellum	GO:0043270	positive regulation of monoatomic ion transport	35/1249	231/18614	4.96677e-06	7.61572e-05	6.47075e-05	AMIGO1/FGF12/P2RY12/CACNB4/GRIN1/CNTN1/CACNG2/KCNA1/CALCR/RELN/ADCYAP1R1/KCNH2/GJC2/ANK2/PPP3CA/SNCA/OPRK1/ATP1B2/HAP1/HCRT/CACNG4/ADORA1/RGS7/LRRC38/CACNB2/CX3CL1/SCN1B/SCN3B/KCNC1/ABCC8/TRPC3/CACNA1D/CACNG3/NLGN3/PLP1	35
Cerebellum	GO:0051960	regulation of nervous system development	96/1249	461/18614	5.85438e-24	7.69433e-22	6.53754e-22	LRP8/AMIGO1/TRIM46/OLIG2/TIAM1/NLGN1/SLITRK3/CLSTN2/EPHB1/DSCAM/BRINP1/TRIM32/NEFL/PTPRD/FZD3/MAP2/SOX11/DPYSL5/NRXN1/CLSTN3/LRTM2/SOX10/ELAPOR2/RELN/LRRN3/CAMK2B/PTPRZ1/GJC2/WNT3A/SEMA6B/FSTL4/LRRTM2/PPP3CA/GRID2/KIT/RUFY3/EPHA7/OPRM1/ADGRB3/ADGRB1/WASF3/SLITRK1/SLITRK5/NOG/DLG4/NLGN2/EFNB3/RNF112/HAP1/RND2/WNT3/MAPT/KIFAP3/CLSTN1/HES3/HES5/TNR/GPR37L1/NKX2-2/SYNDIG1/CBLN1/MT3/CX3CL1/MAG/LRRC4B/DIXDC1/DRD2/ABCC8/MAP6/BDNF/PAX6/MAP1B/YWHAH/RTN4R/NTRK3/LRRN1/SYNGAP1/TTBK1/KIAA0319/ID4/GRM5/NKX6-2/SYT4/DCC/METRN/SOX8/ZNF365/LRRTM3/IL1RAPL1/NLGN3/GDI1/L1CAM/PLXNB3/SLITRK2/SLITRK4/PAK3	96
Cerebellum	GO:0048588	developmental cell growth	42/1249	231/18614	2.82826e-09	7.69823e-08	6.54085e-08	BARHL2/TRIM46/DSCAM/SH3GL2/MAP2/OLFM1/SYT1/NRCAM/WNT3A/UNC13A/SEMA6B/FSTL4/CYFIP2/RUFY3/CPNE6/WASF1/EPHA7/RIMS1/RIMS2/DCLK1/RND2/WNT3/MAPT/PRKCZ/TNR/SYT2/MT3/MAG/SYT3/CACNG7/BDNF/MAP1B/RTN4R/CPNE9/KIAA0319/NRN1/FLRT1/SYT4/DCC/NLGN3/GDI1/L1CAM	42
Cerebellum	GO:0001504	neurotransmitter uptake	13/1249	45/18614	5.0669e-06	7.74343e-05	6.57926e-05	RAB3B/KCNJ10/ATP1A2/SLC6A13/SLC1A6/SNCA/SNAP25/DRD2/SLC1A2/SLC1A3/SLC6A1/SYNGR3/GPM6B	13
Cerebellum	GO:0099111	microtubule-based transport	33/1249	212/18614	5.09885e-06	7.76646e-05	6.59882e-05	KIF1A/TRIM46/NEFL/APBA1/KIF5C/MAP2/MREG/KIF5A/BICD1/DYNC1I1/KIF3A/UCHL1/WASF1/SYBU/HAP1/MAPT/CDR2L/KIFAP3/PRKCZ/CLIP3/TUB/MAP1B/BICDL1/NEFH/AP3B2/MAP1A/DLG2/FEZ1/CNIH2/CALY/AQP4/MAPK8IP3/AP3M2	33
Cerebellum	GO:0098693	regulation of synaptic vesicle cycle	8/1249	13/18614	3.81721e-07	7.76955e-06	6.60145e-06	RAB3B/RAPGEF4/SCRN1/CDK5R1/DNAJC5/BSN/PRKAR1B/SYN1	8
Cerebellum	GO:0007272	ensheathment of neurons	28/1249	146/18614	3.89864e-07	7.86567e-06	6.68312e-06	AMIGO1/KCNJ10/OLIG2/CLDN11/SCN2A/ABCA2/SCN8A/CNTN1/SOX10/PTPRZ1/UGT8/ANK2/POU3F2/WASF3/CNTNAP1/NFASC/CNTN2/HES5/BCAS1/MAG/KLK6/ACSBG1/ID4/NKX6-2/B4GALT6/EPB41L3/GPM6B/PLP1	28
Cerebellum	GO:0008366	axon ensheathment	28/1249	146/18614	3.89864e-07	7.86567e-06	6.68312e-06	AMIGO1/KCNJ10/OLIG2/CLDN11/SCN2A/ABCA2/SCN8A/CNTN1/SOX10/PTPRZ1/UGT8/ANK2/POU3F2/WASF3/CNTNAP1/NFASC/CNTN2/HES5/BCAS1/MAG/KLK6/ACSBG1/ID4/NKX6-2/B4GALT6/EPB41L3/GPM6B/PLP1	28
Cerebellum	GO:0007409	axonogenesis	116/1249	427/18614	1.73095e-40	7.96237e-38	6.76528e-38	EPHA10/BARHL2/PLPPR4/AMIGO1/CHRNB2/EFNA3/TRIM46/TIAM1/EPHA6/GAP43/FBXO45/SLITRK3/EPHB1/DSCAM/ADARB1/S100B/NEFL/FZD3/CHN1/KIF5C/ALS2/MAP2/EPHA8/OLFM1/NTNG2/STXBP1/DPYSL5/CTNNA2/NRXN1/CNTN1/KIF5A/PTPRO/LRTM2/ETV1/RELN/NRCAM/ADCY1/PTPRZ1/WNT3A/RAB3A/SEMA6B/UNC5A/FSTL4/GFRA3/CYFIP2/UNC5C/UCHL1/EPHA5/RUFY3/ATL1/OTX2/NRXN3/POU3F2/EPHA7/ADGRB1/DCLK1/SLITRK1/SLITRK5/NOG/LHX1/CDK5R1/EFNB3/CNTNAP1/RND2/WNT3/MAPT/NPTX1/NFASC/CNTN2/TNR/MT3/SCN1B/MAG/APLP1/SPTBN4/NOVA2/BRSK1/CNTN5/DIXDC1/NCAM1/DRD2/DSCAML1/APBB1/MAP6/BDNF/PAX6/LRRC4C/MAP1B/NEFH/RTN4R/NKX2-8/MAP1A/CNTN4/CNTN6/CHL1/SYNGAP1/KIAA0319/TUBB2B/PAK1/FEZ1/B4GAT1/BRSK2/LGI1/B4GALT6/DCC/METRN/NTN3/ATOH7/ANOS1/NLGN3/GDI1/L1CAM/PLXNB3/SLITRK2/SLITRK4/PAK3	116
Cerebellum	GO:0060080	inhibitory postsynaptic potential	9/1249	17/18614	3.98234e-07	7.99946e-06	6.79679e-06	GLRA1/GRIK2/RIMS1/RIMS2/NLGN2/CHRNA4/INSYN2B/ABAT/NLGN3	9
Cerebellum	GO:0035592	establishment of protein localization to extracellular region	49/1249	374/18614	5.27094e-06	8.00208e-05	6.79902e-05	RAB3B/STXBP5L/DMTN/NEUROD1/RAPGEF4/PTPRN/SCG2/VSNL1/FKBP1B/PRKCE/PCLO/PTPRN2/RAB3A/PPP3CA/RAP1GDS1/EPHA5/CPLX1/CNR1/OPRM1/ADCY8/RIMS2/DOC2B/NLGN2/SRCIN1/PLCB1/SNAP25/CBLN4/CBLN1/PARD6A/DRD2/ABCC8/SYT9/APBB1/RAB3C/GNAZ/CPLX3/ITPR1/TRH/TFAP2B/TMEM132A/SYT7/BRSK2/SYT4/ADCYAP1/BAIAP3/ABAT/TVP23A/VGF/PORCN	49
Cerebellum	GO:1990504	dense core granule exocytosis	9/1249	10/18614	2.5231e-10	8.0043e-09	6.80091e-09	STXBP1/CADPS2/RAB3A/UNC13A/UNC13C/SNAP25/CADPS/SYT4/BAIAP3	9
Cerebellum	GO:1904862	inhibitory synapse assembly	12/1249	19/18614	2.56534e-10	8.08258e-09	6.86742e-09	HAPLN4/GABRB2/GABRA1/GABRG2/LGI2/GABRA2/NLGN2/SRGAP2/CBLN4/CBLN1/GABRB3/LHFPL4	12
Cerebellum	GO:0007411	axon guidance	57/1249	225/18614	8.26017e-19	8.08442e-17	6.86898e-17	EPHA10/EFNA3/EPHA6/GAP43/EPHB1/DSCAM/FZD3/CHN1/KIF5C/EPHA8/DPYSL5/NRXN1/CNTN1/KIF5A/PTPRO/LRTM2/ETV1/RELN/NRCAM/WNT3A/SEMA6B/UNC5A/GFRA3/CYFIP2/UNC5C/EPHA5/OTX2/NRXN3/EPHA7/NOG/LHX1/CDK5R1/EFNB3/WNT3/NFASC/CNTN2/TNR/SCN1B/NOVA2/CNTN5/NCAM1/DSCAML1/BDNF/PAX6/CNTN4/CNTN6/CHL1/TUBB2B/FEZ1/B4GAT1/LGI1/DCC/NTN3/ATOH7/ANOS1/L1CAM/PLXNB3	57
Cerebellum	GO:0097485	neuron projection guidance	57/1249	225/18614	8.26017e-19	8.08442e-17	6.86898e-17	EPHA10/EFNA3/EPHA6/GAP43/EPHB1/DSCAM/FZD3/CHN1/KIF5C/EPHA8/DPYSL5/NRXN1/CNTN1/KIF5A/PTPRO/LRTM2/ETV1/RELN/NRCAM/WNT3A/SEMA6B/UNC5A/GFRA3/CYFIP2/UNC5C/EPHA5/OTX2/NRXN3/EPHA7/NOG/LHX1/CDK5R1/EFNB3/WNT3/NFASC/CNTN2/TNR/SCN1B/NOVA2/CNTN5/NCAM1/DSCAML1/BDNF/PAX6/CNTN4/CNTN6/CHL1/TUBB2B/FEZ1/B4GAT1/LGI1/DCC/NTN3/ATOH7/ANOS1/L1CAM/PLXNB3	57
Cerebellum	GO:0099565	chemical synaptic transmission, postsynaptic	54/1249	132/18614	3.87408e-29	8.10034e-27	6.88251e-27	CHRNB2/NLGN1/GRIN1/NRXN1/NPFF/GRIN2B/MAPK8IP2/RELN/GLRA1/GABRB2/GABRA6/GABRA1/GABRG2/PPP3CA/GRID2/SNCA/GABRG1/GABRA2/GABRA4/GABRB1/GRIK2/GABRR2/OPRM1/RIMS1/RIMS2/SEZ6/DLG4/NLGN2/HCRT/MPP2/GRIN2C/ADORA1/PRKCZ/GABRD/CHRNA4/CBLN1/GRIK5/SLC8A2/GRIN2D/SHANK1/DRD2/INSYN2B/GLRB/GABRB3/CHRNB4/CELF4/ABAT/GRIN2A/STX1B/PRKAR1B/NLGN4X/GLRA2/NLGN3/GABRA3	54
Cerebellum	GO:0031346	positive regulation of cell projection organization	60/1249	353/18614	2.14786e-11	8.16541e-10	6.93779e-10	ELAVL4/LRP8/NEGR1/PLPPR5/AMIGO1/TIAM1/NLGN1/SERPINI1/P2RY12/DSCAM/NEFL/PTPRD/ZNF804A/ABI2/FKBP1B/WNT1/CNTN1/KCTD17/MAGI2/RELN/CAMK2B/WNT3A/CRTC1/PLK5/KIT/RUFY3/FUT9/CNR1/STMN2/SLITRK1/DLG4/ATP1B2/HAP1/RND2/WNT3/MAPT/DNM3/CAMK1D/MYO3A/CX3CL1/NDRG4/SCN1B/DIXDC1/MAP6/BDNF/MAP1B/NTRK3/PACSIN1/TUBB2B/FEZ1/METRN/TRIM67/ATOH7/GPM6A/IL1RAPL1/GDI1/L1CAM/PLXNB3/TENM1/PAK3	60
Cerebellum	GO:0007616	long-term memory	13/1249	37/18614	4.09601e-07	8.19201e-06	6.9604e-06	CAMK2N1/RELN/ADCY1/GRIA1/CAMK4/ADCY8/CALB1/PRKCZ/PRNP/SHANK1/DRD2/RASGRF1/PTCHD1	13
Cerebellum	GO:0006874	intracellular calcium ion homeostasis	45/1249	303/18614	4.15237e-07	8.26878e-06	7.02563e-06	SV2A/ATP1A2/SLC24A2/CACNB4/GPR3/FKBP1B/PRKCE/TMEM178A/KCTD17/GRIA1/ANK2/RAP1GDS1/SNCA/DRD5/JPH4/SLC24A5/GRIK2/CNR1/GRM1/ADCY8/CALB1/GPR12/TMTC4/TSPOAP1/HAP1/ADORA1/PLCH2/PLCB1/CACNB2/JPH3/CX3CL1/SLC8A2/DRD2/UBASH3B/TRPC3/GP1BB/SV2B/ITPR1/ERC2/ATP2B2/SCGN/GRM5/MICU3/ATP2B3/HTR2C	45
Cerebellum	GO:0062237	protein localization to postsynapse	21/1249	45/18614	1.55394e-13	8.31177e-12	7.06215e-12	C1QL2/ERBB4/CACNG2/NSG1/CPLX1/DLG4/ARHGAP44/NPTX1/GRIN2C/CLSTN1/PRKCZ/SNAP25/C1QL3/NETO2/CACNG7/LHFPL4/LGI1/GRIN2A/CACNG3/STX1B/IQSEC2	21
Cerebellum	GO:0098815	modulation of excitatory postsynaptic potential	21/1249	45/18614	1.55394e-13	8.31177e-12	7.06215e-12	NLGN1/GRIN1/NRXN1/GRIN2B/RELN/RIMS1/RIMS2/DLG4/NLGN2/GRIN2C/PRKCZ/CBLN1/SLC8A2/GRIN2D/SHANK1/CELF4/GRIN2A/STX1B/PRKAR1B/NLGN4X/NLGN3	21
Cerebellum	GO:0019932	second-messenger-mediated signaling	41/1249	292/18614	5.65007e-06	8.52651e-05	7.24461e-05	GPR61/ATP1A2/P2RY12/DMTN/NEUROD1/HPCA/ADGRB2/GPR3/GRIN1/FKBP1B/POMC/GRIN2B/ADCYAP1R1/ADCY1/HOMER3/ADGRL1/MCTP1/ANK2/PPP3CA/EPHA5/PDE10A/GUCY2D/SAMD14/NEUROD2/RUNDC3A/MAPT/GRIN2C/CAMTA1/PRNP/SLC8A2/GRIN2D/GUCY1A2/CAMKK2/KSR2/ITPR1/RCAN2/GRM5/ADCYAP1/GRIN2A/GPR143/HTR2C	41
Cerebellum	GO:0098926	postsynaptic signal transduction	12/1249	39/18614	5.65345e-06	8.52651e-05	7.24461e-05	CHRNB2/WNT3A/CRTC1/PRR7/OPRM1/LY6H/CDK5R1/RGS8/PLCB1/HRH3/CHRM4/ITPR1	12
Cerebellum	GO:0035725	sodium ion transmembrane transport	36/1249	181/18614	3.22926e-09	8.73801e-08	7.42431e-08	SLC6A17/ATP1A2/FGF12/SLC24A2/SCN2A/SLC4A10/PRKCE/SLC6A15/SLC4A8/ASIC1/SLC6A13/CACNA1I/HECW1/HCN2/SLC6A7/HCN4/SLC24A5/NALCN/FGF14/ATP1B2/CACNA1G/SLC9A5/SCN1B/FXYD7/ATP1A3/SLC8A2/SLC17A7/SCN2B/SCN3B/HCN1/YWHAH/SLC6A1/SLC17A6/SLC6A5/KCNK1/SLC9A7	36
Cerebellum	GO:0006820	monoatomic anion transport	28/1249	147/18614	4.51251e-07	8.94721e-06	7.60206e-06	SLC12A8/SLC4A10/SLC4A8/ANO4/SLC13A4/GLRA1/GABRB2/GABRA6/GABRA1/GABRG2/GABRG1/GABRA2/GABRA4/GABRB1/PRNP/SLC12A5/SLC17A7/TTYH1/ANO3/SLC1A3/GLRB/GABRB3/SLC6A1/GRM5/SLC17A6/CLCN4/GLRA2/GABRA3	28
Cerebellum	GO:0050905	neuromuscular process	33/1249	157/18614	3.40064e-09	9.14793e-08	7.7726e-08	FGF12/ADARB1/NEFL/SCN1A/CTNNA2/NRXN1/KCNA1/GLRA1/GRID2/UCHL1/JPH4/PENK/DLG4/NLGN2/CNTNAP1/USH1G/GRIN2C/CAMTA1/TNR/KCNH1/JPH3/GRIN2D/SHANK1/DRD2/SLC1A3/GLRB/MAP1A/ITPR1/NKX6-2/RBFOX1/GRIN2A/PRRT2/CSMD1	33
Cerebellum	GO:0070588	calcium ion transmembrane transport	65/1249	360/18614	1.81029e-13	9.57163e-12	8.1326e-12	ATP1A2/TRPM3/SLC24A2/SCN1A/SCN2A/CACNB4/HPCA/CACNA1B/GRIN1/NCS1/FKBP1B/PRKCE/SCN8A/ASIC1/CACNG2/GRIN2B/CACNA1I/CALCR/ADCYAP1R1/GJC2/WNT3A/CACNA1A/ANK2/PPP3CA/SNCA/JPH4/GNB5/SLC24A5/OPRM1/NALCN/NALF1/CACNA1G/HAP1/CRHR1/GRIN2C/CACNG4/PLCH2/PLCB1/CACNB2/PRNP/JPH3/CX3CL1/SLC8A2/CABP5/GRIN2D/CACNG7/CACNG8/DRD2/UBASH3B/TRPC3/CABP1/GP1BB/ITPR1/CACNA1D/CACNA2D2/ATP2B2/GRIN2A/CACNG3/ORAI2/GPM6A/MICU3/NALF2/ATP2B3/HTR2C/PLP1	65
Cerebellum	GO:0048499	synaptic vesicle membrane organization	14/1249	27/18614	3.06306e-10	9.58508e-09	8.14403e-09	STXBP1/SYT1/SYNGR1/RAB3A/CPLX1/CPLX2/DOC2B/SNAP25/GRIK5/SYT9/CPLX3/ERC2/DOC2A/PRRT2	14
Cerebellum	GO:0045055	regulated exocytosis	63/1249	228/18614	8.01011e-23	9.69645e-21	8.23865e-21	RIMS3/SV2A/SYT11/FBXO45/NLGN1/DMTN/RAPGEF4/CACNB4/CDK5R2/PTGDS/STXBP1/PREPL/SYT1/SLC4A8/SYNGR1/PCLO/CADPS2/RAB3A/UNC13A/PIP5K1C/SNCA/KIT/CPLX1/CPLX2/SV2C/UNC13C/RAB15/RIMS1/RIMS2/DOC2B/VAMP2/SYT2/SNAP25/NAPB/DNAJC5/SNPH/RIMS4/GRIK5/PPFIA3/SYT3/PRKCG/SYT5/SYT9/SYT13/RPH3A/SEPTIN5/SV2B/SCAMP5/CPLX3/CADPS/ERC2/CSPG5/SYN2/SYT7/SYT12/SYT4/BAIAP3/SYNGR3/RAB26/DOC2A/PRRT2/STX1B/SYN1	63
Cerebellum	GO:2000300	regulation of synaptic vesicle exocytosis	18/1249	46/18614	3.12788e-10	9.72177e-09	8.26017e-09	RIMS3/FBXO45/NLGN1/CACNB4/PREPL/SYT1/SLC4A8/RAB3A/SV2C/RIMS1/RIMS2/RIMS4/PRKCG/SEPTIN5/SV2B/CSPG5/SYT4/SYN1	18
Cerebellum	GO:0099500	vesicle fusion to plasma membrane	13/1249	23/18614	3.19331e-10	9.85855e-09	8.37639e-09	STXBP1/SYT1/RAB3A/CPLX1/CPLX2/DOC2B/SNAP25/GRIK5/SYT9/CPLX3/ERC2/DOC2A/PRRT2	13
Cerebellum	GO:0030516	regulation of axon extension	19/1249	90/18614	6.58186e-06	9.8943e-05	8.40676e-05	BARHL2/TRIM46/DSCAM/MAP2/OLFM1/NRCAM/WNT3A/SEMA6B/RUFY3/WNT3/MAPT/TNR/MT3/MAG/MAP1B/RTN4R/KIAA0319/GDI1/L1CAM	19
Cerebellum	GO:0097061	dendritic spine organization	21/1249	80/18614	4.30197e-08	9.99448e-07	8.49188e-07	KIF1A/LRP8/NLGN1/EPHB1/ZNF804A/ABI2/PPFIA2/GRIN2B/RELN/CAMK2B/CDK5R1/DLG4/ARHGAP44/SRCIN1/DNM3/PRNP/ARHGAP33/SHANK1/CTNND2/ZNF365/PAK3	21
Cerebral cortex	GO:0042755	eating behavior	13/1493	40/18614	8.30012e-06	0.000104464	8.71049e-05	OPRD1/NPSR1/NPY/NPY5R/UCHL1/OPRM1/OPRK1/HCRT/CNTN2/SLC24A4/CCK/GFRAL/MC4R	13
Cerebral cortex	GO:0048489	synaptic vesicle transport	13/1493	40/18614	8.30012e-06	0.000104464	8.71049e-05	TRIM46/SYNJ1/KIF5C/MAP2/DNM1/LIN7A/KIF5A/RAB3A/SNCA/SNAP91/AP3B2/CNIH2/AP3M2	13
Cerebral cortex	GO:0051260	protein homooligomerization	34/1493	191/18614	8.41932e-06	0.000105698	8.81333e-05	KCNA2/KCND3/KCNV2/GLRA3/KCNF1/KCNC2/ASIC1/KCTD17/KCNA1/KCNA6/PRMT8/KCND2/KCTD16/KCTD8/ATL1/ARC/ADCY8/KCNB2/KCNV1/KCNS2/KCTD4/RNF112/MPP2/PRNP/KCNB1/KCNG1/KCNG4/KCNC3/KCNC1/KCNA4/SLC1A2/HCN1/PRPH2/AQP4	34
Cerebral cortex	GO:0086009	membrane repolarization	15/1493	52/18614	8.90093e-06	0.000111463	9.29407e-05	KCND3/ATP1A2/KCNH7/KCNJ3/CACNB3/ANK2/ATP1B2/ATP1B1/SCN1B/SCN4B/SCN2B/AKAP6/SLC24A4/CACNA1D/KCNIP2	15
Cerebral cortex	GO:0002028	regulation of sodium ion transport	21/1493	92/18614	9.52948e-06	0.000119035	9.92544e-05	ATP1A2/FGF12/PRKCE/CNTN1/HECW1/NKAIN2/NKAIN3/FGF14/ATP1B2/ATP1B1/SCN1B/FXYD7/SPTBN4/DRD2/SCN4B/SCN2B/SCN3B/YWHAH/NETO1/WNK3/FGF13	21
Cerebral cortex	GO:0098810	neurotransmitter reuptake	12/1493	35/18614	9.90519e-06	0.000123419	0.00010291	RAB3B/KCNJ10/ATP1A2/SLC6A12/SLC6A13/SNCA/DRD1/DRD2/SLC1A2/SLC6A1/SLC29A4/GPM6B	12
Cerebral cortex	GO:0090128	regulation of synapse maturation	9/1493	20/18614	9.97845e-06	0.000124021	0.000103412	NEFL/C1QL2/NRXN1/CAMK2B/ADGRL1/ADGRB3/NEUROD2/CNTNAP1/CLSTN1	9
Cerebral cortex	GO:0031102	neuron projection regeneration	16/1493	59/18614	1.07939e-05	0.000133823	0.000111585	GAP43/NEFL/EPHA4/FKBP1B/OMG/RTN4RL1/TNR/MAG/THY1/RTN4RL2/MAP1B/RTN4R/CSPG5/KIAA0319/INPP5F/MAPK8IP3	16
Cerebral cortex	GO:0015850	organic hydroxy compound transport	46/1493	296/18614	1.08752e-05	0.000134496	0.000112147	RAB3B/KCNA2/SYT6/CHRNB2/SYT11/ABCA2/SYT1/SLC2A13/SYT10/SLCO1C1/YJEFN3/RAB3A/SNCA/SLC10A4/DRD1/CNR1/VIP/OPRK1/HTR2A/CRHR1/SYT2/CHRNA4/HRH3/KCNB1/SYT3/SYT5/DRD2/ABCG4/GRAMD1B/SYT13/CARTPT/HTR1A/OSBP2/CHGA/GRM2/TREM2/GABBR1/SYT7/SYT12/SYT4/ABAT/SYT17/SLC5A11/STX1A/SLC29A4/GPM6B	46
Cerebral cortex	GO:0031114	regulation of microtubule depolymerization	11/1493	30/18614	1.113e-05	0.000136968	0.000114208	WDR47/MAP6D1/NAV3/APC2/APC/STMN2/MAP1B/MAP1A/CLASP2/BMERB1/FGF13	11
Cerebral cortex	GO:0051938	L-glutamate import	11/1493	30/18614	1.113e-05	0.000136968	0.000114208	KCNJ10/ATP1A2/SLC1A6/GRM1/NTSR1/SLC17A7/SLC1A2/SLC1A3/SLC7A11/SLC17A6/SLC25A22	11
Cerebral cortex	GO:1901381	positive regulation of potassium ion transmembrane transport	13/1493	41/18614	1.12658e-05	0.000138298	0.000115316	KCNC2/KCNA1/ANK2/OPRK1/ATP1B2/RGS7/ATP1B1/LRRC38/KCNC1/ABCC8/AKAP6/TREM2/KCNIP2	13
Cerebral cortex	GO:0016048	detection of temperature stimulus	10/1493	25/18614	1.1395e-05	0.00013954	0.000116352	WDR47/EPHB1/SCN9A/GRIK2/HTR2A/ADORA1/NTSR1/MMP24/ANO3/DRGX	10
Cerebral cortex	GO:0086015	SA node cell action potential	7/1493	12/18614	1.16336e-05	0.000141419	0.000117919	HCN2/ANK2/HCN4/CACNA1G/SCN3B/HCN1/CACNA1D	7
Cerebral cortex	GO:0086018	SA node cell to atrial cardiac muscle cell signaling	7/1493	12/18614	1.16336e-05	0.000141419	0.000117919	HCN2/ANK2/HCN4/CACNA1G/SCN3B/HCN1/CACNA1D	7
Cerebral cortex	GO:0099550	trans-synaptic signaling, modulating synaptic transmission	7/1493	12/18614	1.16336e-05	0.000141419	0.000117919	NTRK2/CNR1/EFNB3/GUCY1B1/CSPG5/GRM5/SYT4	7
Cerebral cortex	GO:1990573	potassium ion import across plasma membrane	14/1493	47/18614	1.17323e-05	0.000142272	0.00011863	KCNJ13/KCNJ10/KCNJ9/ATP1A2/KCNJ6/KCNJ3/KCNJ4/HCN2/HCN4/ATP1B2/ATP1B1/SLC12A5/ATP1A3/ABCC8	14
Cerebral cortex	GO:1901215	negative regulation of neuron death	37/1493	219/18614	1.18362e-05	0.000143183	0.00011939	NTRK2/PTK2B/NEFL/DLX1/STXBP1/UCN/MAP3K12/FAIM2/WNT1/AGAP2/ENO2/SEMA3E/NPY/PTPRZ1/WNT3A/SNCB/GABRB2/MEF2C/SNCA/TYRO3/GRIK2/DRAXIN/DNAJC5/GDF5/VSTM2L/MT3/CX3CL1/MAG/PRKCG/BDNF/SLC7A11/GABRA5/CHGA/CX3CR1/CHL1/GFRAL/SYNGAP1	37
Cerebral cortex	GO:0098969	neurotransmitter receptor transport to postsynaptic membrane	8/1493	16/18614	1.20512e-05	0.000145431	0.000121264	LRRC7/GRIP1/NSG1/CPLX1/ARHGAP44/CLSTN1/SNAP25/STX1B	8
Cerebral cortex	GO:2001259	positive regulation of cation channel activity	17/1493	66/18614	1.22332e-05	0.000147272	0.000122799	CACNB4/CALM2/KCNC2/CACNB3/KCNA1/ANK2/PPP3CA/CALM1/STAC2/LRRC38/NTSR1/CALM3/KCNC1/ABCC8/AKAP6/TREM2/KCNIP2	17
Cerebral cortex	GO:0007272	ensheathment of neurons	28/1493	146/18614	1.23831e-05	0.000148359	0.000123706	POU3F1/KCNJ10/OLIG2/CLDN11/NTRK2/SCN2A/ABCA2/SCN8A/CNTN1/SOX10/PTPRZ1/UGT8/ANK2/POU3F2/WASF3/CNTNAP1/NFASC/CNTN2/HES5/BCAS1/MAG/KLK6/ACSBG1/NKX6-2/B4GALT6/EPB41L3/GPM6B/PLP1	28
Cerebral cortex	GO:0008366	axon ensheathment	28/1493	146/18614	1.23831e-05	0.000148359	0.000123706	POU3F1/KCNJ10/OLIG2/CLDN11/NTRK2/SCN2A/ABCA2/SCN8A/CNTN1/SOX10/PTPRZ1/UGT8/ANK2/POU3F2/WASF3/CNTNAP1/NFASC/CNTN2/HES5/BCAS1/MAG/KLK6/ACSBG1/NKX6-2/B4GALT6/EPB41L3/GPM6B/PLP1	28
Cerebral cortex	GO:0007405	neuroblast proliferation	18/1493	73/18614	1.31887e-05	0.000157632	0.000131438	DMRTA2/FZD3/KCNA1/SOX10/WNT3A/ACSL6/NR2E1/DCT/KIFAP3/CX3CL1/DRD2/PAX6/FOXG1/CX3CR1/TAFA1/DAGLA/VAX1/FGF13	18
Cerebral cortex	GO:0002791	regulation of peptide secretion	34/1493	195/18614	1.33134e-05	0.000158741	0.000132363	NEUROD1/RAPGEF4/VSNL1/FKBP1B/UCN/PRKCE/PPP3CA/EPHA5/CRHBP/CNR1/ADCY8/RASL10B/NLGN2/ADORA1/PLCB1/SNAP25/KCNB1/DRD2/ABCC8/CARTPT/GNAZ/CHGA/GPR27/GABBR1/SYT7/BRSK2/SLC25A22/ADCYAP1/BAIAP3/ABAT/PRKCB/STX1A/CHRM3/HTR2C	34
Cerebral cortex	GO:0099111	microtubule-based transport	36/1493	212/18614	1.37683e-05	0.000163774	0.000136559	KIF1A/TRIM46/TMEM108/NEFL/APBA1/KIF5C/MAP2/TUBA1A/KIF5A/BICD1/DYNC1I1/KIF3A/UCHL1/RASGRP1/WASF1/STAU2/SYBU/MAPT/KIFAP3/PRKCZ/CLIP3/TUB/MAP1B/INTU/NEFH/AP3B2/MAP1A/NEK10/DLG2/FEZ1/CNIH2/CALY/NETO1/AQP4/MAPK8IP3/AP3M2	36
Cerebral cortex	GO:0015698	inorganic anion transport	32/1493	179/18614	1.40146e-05	0.000166306	0.000138671	LRRC8B/GLRA3/SLC4A10/SLC4A3/SLC4A8/AQP6/ANO4/SLC13A4/GLRA1/GABRB2/GABRA6/GABRA1/GABRG2/GABRG1/GABRA2/GABRA4/GABRB1/SLC26A11/SLC12A5/SLC17A7/TTYH1/ANO3/SLC1A3/GLRB/GABRB3/GABRA5/SLC6A1/SLC17A6/CLCN4/GLRA2/GABRA3/SLC25A14	32
Cerebral cortex	GO:0031113	regulation of microtubule polymerization	15/1493	54/18614	1.47521e-05	0.000173816	0.000144933	MAP2/STMN1/MAPRE3/NAV3/TUBB4A/SNCA/STMN2/SLAIN1/CDK5R1/MAPT/SLC39A12/CLIP3/EML2/MAP1B/PAK1	15
Cerebral cortex	GO:0060998	regulation of dendritic spine development	15/1493	54/18614	1.47521e-05	0.000173816	0.000144933	KIF1A/NGEF/LRP8/NLGN1/PPFIA2/CAMK2B/FSTL4/MEF2C/STAU2/NLGN2/TANC2/DNM3/SHANK1/CUX2/PAK3	15
Cerebral cortex	GO:2000179	positive regulation of neural precursor cell proliferation	15/1493	54/18614	1.47521e-05	0.000173816	0.000144933	DMRTA2/FZD3/LHX2/SOX10/GJC2/WNT3A/NR2E1/DCT/DISP3/GPR37L1/CX3CL1/DRD2/PAX6/FOXG1/CX3CR1	15
Cerebral cortex	GO:0014075	response to amine	14/1493	48/18614	1.53489e-05	0.000180421	0.00015044	RGS4/DBH/KCNC2/PDE1B/ASIC1/PPP3CA/DRD5/DRD1/PPP1R9B/RGS7/CALM3/DRD2/KCNC1/GRIN2A	14
Cerebral cortex	GO:0007213	G protein-coupled acetylcholine receptor signaling pathway	9/1493	21/18614	1.62195e-05	0.000190207	0.000158599	OPRM1/CDK5R1/RGS8/PLCB1/HRH3/CHRM4/CHRM1/PRKCB/CHRM3	9
Cerebral cortex	GO:0051259	protein complex oligomerization	40/1493	248/18614	1.66008e-05	0.000194151	0.000161888	KCNA2/KCND3/TRPM3/KCNV2/GLRA3/GRIN1/KCNF1/KCNC2/SYT1/ASIC1/KCTD17/GRIN2B/KCNA1/KCNA6/PRMT8/KCND2/KCTD16/SNCA/KCTD8/HOMER1/ATL1/ARC/ADCY8/KCNB2/KCNV1/KCNS2/KCTD4/RNF112/MPP2/PRNP/KCNB1/KCNG1/KCNG4/KCNC3/KCNC1/KCNA4/SLC1A2/HCN1/PRPH2/AQP4	40
Cerebral cortex	GO:0090087	regulation of peptide transport	34/1493	197/18614	1.66337e-05	0.000194151	0.000161888	NEUROD1/RAPGEF4/VSNL1/FKBP1B/UCN/PRKCE/PPP3CA/EPHA5/CRHBP/CNR1/ADCY8/RASL10B/NLGN2/ADORA1/PLCB1/SNAP25/KCNB1/DRD2/ABCC8/CARTPT/GNAZ/CHGA/GPR27/GABBR1/SYT7/BRSK2/SLC25A22/ADCYAP1/BAIAP3/ABAT/PRKCB/STX1A/CHRM3/HTR2C	34
Cerebral cortex	GO:0031623	receptor internalization	25/1493	125/18614	1.68527e-05	0.000196248	0.000163636	HPCA/DNM1/LRRTM1/CACNG2/MAGI2/RAMP3/WNT3A/LRRTM2/GRIA1/SNCA/ARC/ANKRD13B/DLG4/CACNG5/CACNG4/CNTN2/DNM3/SNAP25/NECAB2/CACNG7/CACNG8/DRD2/CALY/CACNG3/GSG1L	25
Cerebral cortex	GO:0098900	regulation of action potential	16/1493	61/18614	1.71156e-05	0.000198844	0.000165802	CHRNB2/FGF12/SCN9A/CACNB3/HCN2/ANK2/HCN4/CALM1/CNR1/KCNAB2/NTSR1/KCNB1/CALM3/SLC8A2/HCN1/FGF13	16
Cerebral cortex	GO:0007026	negative regulation of microtubule depolymerization	10/1493	26/18614	1.71882e-05	0.000199223	0.000166118	WDR47/MAP6D1/NAV3/APC2/APC/STMN2/MAP1B/CLASP2/BMERB1/FGF13	10
Cerebral cortex	GO:0031646	positive regulation of nervous system process	12/1493	37/18614	1.891e-05	0.000218672	0.000182334	SOX10/RIMS1/RIMS2/WASF3/NLGN2/HCRT/TNR/NTSR1/MAG/CARTPT/ABAT/PRKAR1B	12
Cerebral cortex	GO:0050953	sensory perception of light stimulus	37/1493	224/18614	1.98631e-05	0.000229162	0.000191081	RPE65/CHRNB2/KCNJ10/GUCA1C/SEMA5B/BFSP2/RORB/SLC4A10/CACNB4/POU6F2/GRM8/OPN1SW/GLRA1/BBS7/LRIT3/RRH/LCTL/GJD2/SIX6/NR2E1/RIMS1/ZIC2/GUCY2D/USH1G/PDC/CRB1/EML2/CRX/PAX6/GLRB/CABP1/RLBP1/CPLX3/PRPH2/PCDH15/RGR/GPR143	37
Cerebral cortex	GO:0006904	vesicle docking involved in exocytosis	13/1493	43/18614	2.00965e-05	0.000230785	0.000192435	RAB3B/STXBP1/RAB3A/UNC13A/CPLX2/UNC13C/SNAP25/SNPH/KCNB1/PPFIA3/RAB3C/STX1B/STX1A	13
Cerebral cortex	GO:0021879	forebrain neuron differentiation	13/1493	43/18614	2.00965e-05	0.000230785	0.000192435	NHLH2/DLX2/DLX1/SLC4A10/TBR1/LHX6/SEMA3E/SOX1/HES5/PAX6/DCLK2/FOXG1/FEZF2	13
Cerebral cortex	GO:1902903	regulation of supramolecular fiber organization	54/1493	376/18614	2.01684e-05	0.000231078	0.000192679	WDR47/RGS4/MAP6D1/PFN2/PTK2B/DMTN/TMEFF2/ABI2/MAP2/STMN1/CYRIA/MAPRE3/CTNNA2/CCDC88A/PRKCE/ADD2/NAV3/TUBB4A/APC2/CYFIP2/SNCA/SLIT2/CRACD/APC/CORO2B/CARMIL3/TMOD2/WASF1/STMN2/WASF3/SLAIN1/PPM1E/CDK5R1/MAPT/SLC39A12/CX3CL1/CLIP3/SPTBN4/EML2/SHANK1/MAP1B/CIT/MAGEL2/CHRNA7/MAP1A/CLASP2/TREM2/PAK1/SPTBN2/BMERB1/LIMK1/FGF13/TENM1/PAK3	54
Cerebral cortex	GO:0098712	L-glutamate import across plasma membrane	8/1493	17/18614	2.11607e-05	0.000240787	0.000200775	KCNJ10/ATP1A2/SLC1A6/GRM1/NTSR1/SLC1A2/SLC1A3/SLC7A11	8
Cerebral cortex	GO:0098877	neurotransmitter receptor transport to plasma membrane	8/1493	17/18614	2.11607e-05	0.000240787	0.000200775	LRRC7/GRIP1/NSG1/CPLX1/ARHGAP44/CLSTN1/SNAP25/STX1B	8
Cerebral cortex	GO:1903540	establishment of protein localization to postsynaptic membrane	8/1493	17/18614	2.11607e-05	0.000240787	0.000200775	LRRC7/GRIP1/NSG1/CPLX1/ARHGAP44/CLSTN1/SNAP25/STX1B	8
Cerebral cortex	GO:0010644	cell communication by electrical coupling	11/1493	32/18614	2.26277e-05	0.000256894	0.000214205	ATP1A2/FKBP1B/CALM2/KCNA1/GJC2/CALM1/GJB6/ATP1B2/ATP1B1/ATP1A3/CALM3	11
Cerebral cortex	GO:1901016	regulation of potassium ion transmembrane transporter activity	17/1493	69/18614	2.3029e-05	0.000260855	0.000217508	KCNAB1/KCNC2/KCNA1/ANK2/KCNS2/ATP1B2/VAMP2/ATP1B1/LRRC38/KCNG1/KCNC1/ABCC8/AKAP6/CACNA1D/TREM2/KCNIP2/NETO1	17
Cerebral cortex	GO:0005513	detection of calcium ion	7/1493	13/18614	2.3455e-05	0.000263288	0.000219536	KCNMB2/CALM2/SYT1/KCNMB4/CALM1/CALM3/KCNIP2	7
Cerebral cortex	GO:0033604	negative regulation of catecholamine secretion	7/1493	13/18614	2.3455e-05	0.000263288	0.000219536	SYT11/CNR1/DRD2/CHGA/GABBR1/SYT4/ABAT	7
Cerebral cortex	GO:0033605	positive regulation of catecholamine secretion	7/1493	13/18614	2.3455e-05	0.000263288	0.000219536	CHRNB2/SYT1/VIP/OPRK1/KCNB1/CARTPT/STX1A	7
Cerebral cortex	GO:0070571	negative regulation of neuron projection regeneration	7/1493	13/18614	2.3455e-05	0.000263288	0.000219536	EPHA4/RTN4RL1/TNR/THY1/RTN4R/KIAA0319/INPP5F	7
Cerebral cortex	GO:0009416	response to light stimulus	48/1493	323/18614	2.35992e-05	0.000264311	0.000220389	RPE65/CHRNB2/ATP1A2/SEMA5B/TRIM32/SLC4A10/CACNB4/GRIN1/DBH/KCNC2/PDE1B/TUBA1A/TAFA2/MAPK11/NPY/OPN1SW/CERS1/ELANE/RRH/MAPK10/DRD1/PDE8B/GNB5/ELOVL4/DCT/NOG/GUCY2D/AANAT/GPR52/PDC/CRB1/NDRG4/BRSK1/DRD2/KCNC1/ABCC8/PLEKHB1/SLC1A2/B3GAT1/SLC1A3/SLC7A11/SLC24A4/SYNGAP1/PRPH2/PITPNM1/NETO1/GRIN2A/RGR	48
Cerebral cortex	GO:0090276	regulation of peptide hormone secretion	33/1493	192/18614	2.40127e-05	0.000268339	0.000223748	NEUROD1/RAPGEF4/VSNL1/FKBP1B/UCN/PRKCE/PPP3CA/EPHA5/CRHBP/CNR1/ADCY8/RASL10B/NLGN2/PLCB1/SNAP25/KCNB1/DRD2/ABCC8/CARTPT/GNAZ/CHGA/GPR27/GABBR1/SYT7/BRSK2/SLC25A22/ADCYAP1/BAIAP3/ABAT/PRKCB/STX1A/CHRM3/HTR2C	33
Cerebral cortex	GO:0016188	synaptic vesicle maturation	10/1493	27/18614	2.53415e-05	0.000281924	0.000235076	ATP6V1A/ATP6V1B2/STXBP1/RAB3A/UNC13A/UNC13C/ATP6V1C1/DLG4/ATP6V0D1/ATP6V1G2	10
Cerebral cortex	GO:0045745	positive regulation of G protein-coupled receptor signaling pathway	10/1493	27/18614	2.53415e-05	0.000281924	0.000235076	TMOD2/MRAP2/PRKCA/CNTN2/NECAB2/KLK6/KLK14/DRD2/CHGA/GPR27	10
Cerebral cortex	GO:0042552	myelination	27/1493	144/18614	2.68133e-05	0.000297633	0.000248174	POU3F1/KCNJ10/OLIG2/NTRK2/SCN2A/ABCA2/SCN8A/CNTN1/SOX10/PTPRZ1/UGT8/ANK2/POU3F2/WASF3/CNTNAP1/NFASC/CNTN2/HES5/BCAS1/MAG/KLK6/ACSBG1/NKX6-2/B4GALT6/EPB41L3/GPM6B/PLP1	27
Cerebral cortex	GO:0003407	neural retina development	18/1493	77/18614	2.88141e-05	0.000319132	0.000266101	RPE65/DSCAM/NTRK2/RORB/NEUROD1/DLX2/DLX1/GDF11/MEGF11/CRB1/SLC17A7/THY1/FJX1/HCN1/ATP2B2/FAT3/SOX8/GPM6A	18
Cerebral cortex	GO:0048710	regulation of astrocyte differentiation	11/1493	33/18614	3.14923e-05	0.000348021	0.000290189	DAB1/EPHA4/NR2E1/NOG/CNTN2/HES5/GPR37L1/MAG/NTRK3/TREM2/TTBK1	11
Cerebral cortex	GO:0019935	cyclic-nucleotide-mediated signaling	19/1493	85/18614	3.41492e-05	0.000376548	0.000313976	GPR61/PEX5L/PTK2B/GPR3/UCN/KCNC2/RASD2/ADCYAP1R1/ADCY1/EPHA5/PDE10A/GUCY2D/RUNDC3A/GUCY1A2/PDE2A/GUCY1B1/AKAP6/ADCYAP1/HTR2C	19
Cerebral cortex	GO:0007210	serotonin receptor signaling pathway	12/1493	39/18614	3.43365e-05	0.000376802	0.000314187	HTR1F/HTR5A/HTR1E/HTR2A/HRH3/HTR3A/CHRM4/HTR1A/GNAZ/CHRM1/CHRM3/HTR2C	12
Cerebral cortex	GO:0014014	negative regulation of gliogenesis	13/1493	45/18614	3.44746e-05	0.000376802	0.000314187	DAB1/DLX2/DLX1/SOX11/SOX10/NR2E1/NOG/HES5/GPR37L1/ABCC8/NTRK3/TREM2/NKX6-2	13
Cerebral cortex	GO:1902692	regulation of neuroblast proliferation	13/1493	45/18614	3.44746e-05	0.000376802	0.000314187	DMRTA2/FZD3/SOX10/NR2E1/DCT/KIFAP3/CX3CL1/DRD2/PAX6/FOXG1/CX3CR1/TAFA1/VAX1	13
Cerebral cortex	GO:1903307	positive regulation of regulated secretory pathway	13/1493	45/18614	3.44746e-05	0.000376802	0.000314187	NLGN1/CDK5R2/STXBP1/SYT1/SLC4A8/SYT10/RAB3A/RAB15/KCNB1/SCAMP5/SYT7/SYT4/STX1A	13
Cerebral cortex	GO:0045686	negative regulation of glial cell differentiation	10/1493	28/18614	3.65957e-05	0.000398237	0.000332061	DAB1/DLX2/DLX1/NR2E1/NOG/HES5/GPR37L1/NTRK3/TREM2/NKX6-2	10
Cerebral cortex	GO:0050951	sensory perception of temperature stimulus	10/1493	28/18614	3.65957e-05	0.000398237	0.000332061	WDR47/EPHB1/SCN9A/GRIK2/OPRK1/HTR2A/ADORA1/NTSR1/MMP24/KCNK4	10
Cerebral cortex	GO:0008016	regulation of heart contraction	35/1493	213/18614	3.68076e-05	0.000399671	0.000333256	KCND3/ATP1A2/RGS4/TRPC1/KCNJ3/SLC4A3/FKBP1B/UCN/CALM2/SPX/HCN2/ANK2/HCN4/CALM1/ATP1B2/CACNA1G/ADORA1/ATP1B1/MC3R/SCN1B/SPTBN4/ATP1A3/CALM3/SLC8A2/DRD2/SCN4B/SCN2B/SCN3B/HCN1/CHGA/CACNA1D/ATP2B2/KCNIP2/ATP2B3/FGF13	35
Cerebral cortex	GO:2000649	regulation of sodium ion transmembrane transporter activity	15/1493	58/18614	3.73684e-05	0.000404878	0.000337598	ATP1A2/FGF12/PRKCE/HECW1/FGF14/ATP1B1/SCN1B/FXYD7/SCN4B/SCN2B/SCN3B/YWHAH/NETO1/WNK3/FGF13	15
Cerebral cortex	GO:0051048	negative regulation of secretion	31/1493	180/18614	4.01964e-05	0.000434574	0.000362359	SYT11/VSNL1/FKBP1B/UCN/ASIC1/SPX/NPSR1/NEUROG1/NPY5R/PPP3CA/SNCA/CRHBP/CNR1/OPRM1/OPRK1/SRCIN1/ADORA1/HRH3/KCNB1/ATP9A/DRD2/ABCC8/CARTPT/GNAZ/CHGA/GRM7/GABBR1/SYT4/ABAT/NRG1/IL1RAPL1	31
Cerebral cortex	GO:0031103	axon regeneration	14/1493	52/18614	4.15273e-05	0.00044356	0.000369852	GAP43/NEFL/EPHA4/FKBP1B/RTN4RL1/TNR/MAG/RTN4RL2/MAP1B/RTN4R/CSPG5/KIAA0319/INPP5F/MAPK8IP3	14
Cerebral cortex	GO:0048640	negative regulation of developmental growth	23/1493	116/18614	4.16979e-05	0.00044356	0.000369852	TRIM46/RGS4/SEMA5B/MAP2/BCL11A/MAPK11/SEMA3E/WNT3A/SEMA6B/FSTL4/EPHA7/CGA/NOG/DRAXIN/TNR/KCNK2/MT3/MAG/RTN4R/KIAA0319/SLIT1/DCC/FGF13	23
Cerebral cortex	GO:0051967	negative regulation of synaptic transmission, glutamatergic	6/1493	10/18614	4.17395e-05	0.00044356	0.000369852	GRIK3/GRIK2/HTR2A/ADORA1/DRD2/HCN1	6
Cerebral cortex	GO:0097104	postsynaptic membrane assembly	6/1493	10/18614	4.17395e-05	0.00044356	0.000369852	NLGN1/NRXN1/NLGN2/NRXN2/NLGN4X/NLGN3	6
Cerebral cortex	GO:0097113	AMPA glutamate receptor clustering	6/1493	10/18614	4.17395e-05	0.00044356	0.000369852	NLGN1/FRRS1L/DLG4/SHISA6/SHISA7/SLC7A11	6
Cerebral cortex	GO:0097688	glutamate receptor clustering	6/1493	10/18614	4.17395e-05	0.00044356	0.000369852	NLGN1/FRRS1L/DLG4/SHISA6/SHISA7/SLC7A11	6
Cerebral cortex	GO:0099518	vesicle cytoskeletal trafficking	17/1493	72/18614	4.15795e-05	0.00044356	0.000369852	KIF1A/TRIM46/MAP2/PPFIA2/KIF5A/DYNC1I1/KIF3A/RASGRP1/MYO5A/TANC2/KIFAP3/PRKCZ/AP3B2/CNIH2/SYT4/AP3M2/F8A1	17
Cerebral cortex	GO:1990034	calcium ion export across plasma membrane	6/1493	10/18614	4.17395e-05	0.00044356	0.000369852	CALM2/CALM1/CALM3/SLC8A2/SLC24A4/ATP2B3	6
Cerebral cortex	GO:0006688	glycosphingolipid biosynthetic process	11/1493	34/18614	4.31966e-05	0.000457039	0.000381091	ST6GALNAC5/B3GALT1/B4GALNT1/ST8SIA1/UGT8/FUT9/B3GALT2/ST8SIA2/B4GALT6/ST8SIA5/ST8SIA3	11
Cerebral cortex	GO:0007605	sensory perception of sound	28/1493	156/18614	4.37415e-05	0.000457039	0.000381091	OTOS/CHRNB2/PJVK/OTOF/UCN/LHFPL3/GABRB2/GRXCR1/GJB6/USH1G/SPTBN4/CEACAM16/EML2/CNTN5/TUB/SLC1A3/P2RX2/SRRM4/GABRA5/LHFPL4/GRM7/CACNA1D/ATP2B2/LHFPL5/PCDH15/LOXHD1/CRYM/POU3F4	28
Cerebral cortex	GO:0031115	negative regulation of microtubule polymerization	7/1493	14/18614	4.36553e-05	0.000457039	0.000381091	MAP2/STMN1/TUBB4A/SNCA/STMN2/CLIP3/EML2	7
Cerebral cortex	GO:0086070	SA node cell to atrial cardiac muscle cell communication	7/1493	14/18614	4.36553e-05	0.000457039	0.000381091	HCN2/ANK2/HCN4/CACNA1G/SCN3B/HCN1/CACNA1D	7
Cerebral cortex	GO:0098664	G protein-coupled serotonin receptor signaling pathway	11/1493	34/18614	4.31966e-05	0.000457039	0.000381091	HTR1F/HTR5A/HTR1E/HTR2A/HRH3/CHRM4/HTR1A/GNAZ/CHRM1/CHRM3/HTR2C	11
Cerebral cortex	GO:0098814	spontaneous synaptic transmission	7/1493	14/18614	4.36553e-05	0.000457039	0.000381091	SYT1/NSG1/RIMS2/RPH3A/DOC2A/STX1B/CBLN2	7
Cerebral cortex	GO:0098840	protein transport along microtubule	7/1493	14/18614	4.36553e-05	0.000457039	0.000381091	KIF5C/KIF5A/CLIP3/MAP1A/DLG2/NETO1/MAPK8IP3	7
Cerebral cortex	GO:0099118	microtubule-based protein transport	7/1493	14/18614	4.36553e-05	0.000457039	0.000381091	KIF5C/KIF5A/CLIP3/MAP1A/DLG2/NETO1/MAPK8IP3	7
Cerebral cortex	GO:0007189	adenylate cyclase-activating G protein-coupled receptor signaling pathway	26/1493	140/18614	4.44694e-05	0.00046358	0.000386545	RAPGEF4/ADGRB2/CALCR/ADCY1/RAMP3/HTR5A/ADGRL1/ADGRL3/DRD5/DRD1/MRAP2/VIP/OPRM1/ADGRB3/ADGRB1/ADCY8/CRHR1/PRKCA/MC3R/APLP1/DRD2/CHGA/GPR26/ADCYAP1/MC4R/GPR101	26
Cerebral cortex	GO:0030517	negative regulation of axon extension	13/1493	46/18614	4.45536e-05	0.00046358	0.000386545	TRIM46/SEMA5B/MAP2/SEMA3E/WNT3A/SEMA6B/DRAXIN/TNR/MT3/MAG/RTN4R/KIAA0319/SLIT1	13
Cerebral cortex	GO:0008347	glial cell migration	15/1493	59/18614	4.64278e-05	0.000482076	0.000401967	LRP8/DAB1/WDR47/P2RY12/CDK5R2/EPHA4/NR2E1/CDK5R1/ATP1B2/CX3CL1/NDN/FOXG1/CX3CR1/TREM2/BMERB1	15
Cerebral cortex	GO:0045921	positive regulation of exocytosis	18/1493	80/18614	4.969e-05	0.000513807	0.000428425	NLGN1/CDK5R2/STXBP1/VSNL1/SYT1/SLC4A8/SYT10/CADPS2/RAB3A/SNCA/RAB15/KCNB1/SCAMP5/CLASP2/CADPS/SYT7/SYT4/STX1A	18
Cerebral cortex	GO:0140115	export across plasma membrane	18/1493	80/18614	4.969e-05	0.000513807	0.000428425	KCNA2/KCND3/ATP1A2/SLC15A2/CALM2/CALM1/ATP1B2/KCNT2/ATP1B1/KCNB1/ATP1A3/CALM3/SLC8A2/SLC24A4/KCNIP2/SLC29A4/SLC38A5/ATP2B3	18
Cerebral cortex	GO:0051282	regulation of sequestering of calcium ion	25/1493	133/18614	5.02748e-05	0.000518778	0.000432571	ATP1A2/TRPC1/PTK2B/FKBP1B/CALM2/PRKCE/NPSR1/SLC25A23/ANK2/SNCA/DRD1/JPH4/CALM1/HTR2A/PLCH2/PLCB1/NTSR1/JPH3/CX3CL1/CALM3/DRD2/THY1/GP1BB/AKAP6/HTR2C	25
Cerebral cortex	GO:0002052	positive regulation of neuroblast proliferation	10/1493	29/18614	5.18574e-05	0.000532901	0.000444347	DMRTA2/FZD3/SOX10/NR2E1/DCT/CX3CL1/DRD2/PAX6/FOXG1/CX3CR1	10
Cerebral cortex	GO:0010996	response to auditory stimulus	10/1493	29/18614	5.18574e-05	0.000532901	0.000444347	ATP1A2/UCN/NRXN1/CNTNAP2/NEUROG1/DRD2/KCNC1/SLC1A3/KIAA0319/NRXN2	10
Cerebral cortex	GO:0045471	response to ethanol	24/1493	126/18614	5.65692e-05	0.000580125	0.000483724	CHRNB2/RGS4/PTK2B/GRIN1/DBH/PRKCE/KCNC2/GRIN2B/ADCYAP1R1/GLRA1/CRHBP/CNR1/OPRM1/OPRK1/PENK/CRHR1/RGS7/AVP/DRD2/NTRK3/GABBR1/ABAT/GRIN2A/GLRA2	24
Cerebral cortex	GO:1903818	positive regulation of voltage-gated potassium channel activity	8/1493	19/18614	5.68656e-05	0.000581967	0.00048526	KCNC2/KCNA1/LRRC38/KCNC1/ABCC8/AKAP6/TREM2/KCNIP2	8
Cerebral cortex	GO:0021575	hindbrain morphogenesis	13/1493	47/18614	5.71029e-05	0.000583198	0.000486286	DAB1/TRNP1/FAIM2/TUBA1A/WNT1/GRID2/GSX2/CBLN1/WNT7A/SPTBN2/CEND1/KNDC1/ZNF365	13
Cerebral cortex	GO:0021871	forebrain regionalization	9/1493	24/18614	5.7838e-05	0.000589498	0.000491539	DMRTA2/LHX2/EMX1/WNT1/WNT7B/FEZF1/GSX2/PAX6/FEZF2	9
Cerebral cortex	GO:0021988	olfactory lobe development	11/1493	35/18614	5.84551e-05	0.000593361	0.00049476	ATP1A2/ROBO2/DLX2/ERBB4/LHX2/FEZF1/SLIT2/GSX2/NR2E1/ARX/ZIC3	11
Cerebral cortex	GO:0045773	positive regulation of axon extension	11/1493	35/18614	5.84551e-05	0.000593361	0.00049476	DSCAM/RUFY3/MAPT/CDH4/MAP1B/ISLR2/SHTN1/LIMK1/CDKL5/GDI1/L1CAM	11
Cerebral cortex	GO:0042417	dopamine metabolic process	12/1493	41/18614	5.96587e-05	0.000604347	0.00050392	CHRNB2/DBH/PDE1B/NPY/GPR37/SNCB/SNCA/DRD1/DRD2/HTR1A/ABAT/GRIN2A	12
Cerebral cortex	GO:1902305	regulation of sodium ion transmembrane transport	16/1493	67/18614	5.99106e-05	0.000605668	0.000505022	ATP1A2/FGF12/PRKCE/HECW1/FGF14/ATP1B2/ATP1B1/SCN1B/FXYD7/SCN4B/SCN2B/SCN3B/YWHAH/NETO1/WNK3/FGF13	16
Cerebral cortex	GO:1902904	negative regulation of supramolecular fiber organization	29/1493	167/18614	6.02413e-05	0.000607778	0.000506781	WDR47/MAP6D1/PFN2/DMTN/TMEFF2/MAP2/STMN1/CTNNA2/ADD2/NAV3/TUBB4A/APC2/SNCA/SLIT2/CRACD/APC/CORO2B/TMOD2/STMN2/CLIP3/SPTBN4/EML2/SHANK1/MAP1B/CLASP2/TREM2/SPTBN2/BMERB1/FGF13	29
Cerebral cortex	GO:0051279	regulation of release of sequestered calcium ion into cytosol	18/1493	82/18614	7.01863e-05	0.000706684	0.000589252	ATP1A2/TRPC1/PTK2B/FKBP1B/CALM2/PRKCE/NPSR1/ANK2/SNCA/DRD1/JPH4/CALM1/NTSR1/JPH3/CX3CL1/CALM3/THY1/AKAP6	18
Cerebral cortex	GO:0051899	membrane depolarization	17/1493	75/18614	7.22872e-05	0.00072637	0.000605666	CHRNB2/ATP1A2/CACNG2/HCN2/ANK2/HCN4/CACNA1G/PRKCZ/CHRNA4/NTSR1/SCN1B/SCN4B/SCN2B/SCN3B/HCN1/YWHAH/CACNA1D	17
Cerebral cortex	GO:0007601	visual perception	35/1493	220/18614	7.27393e-05	0.000729442	0.000608228	RPE65/CHRNB2/KCNJ10/GUCA1C/SEMA5B/BFSP2/RORB/SLC4A10/CACNB4/POU6F2/GRM8/OPN1SW/GLRA1/BBS7/LRIT3/RRH/LCTL/GJD2/SIX6/NR2E1/RIMS1/ZIC2/GUCY2D/PDC/CRB1/EML2/CRX/PAX6/GLRB/CABP1/RLBP1/CPLX3/PRPH2/RGR/GPR143	35
Cerebral cortex	GO:0032095	regulation of response to food	7/1493	15/18614	7.61816e-05	0.000759378	0.000633189	UCN/SPX/NPY/OPRM1/MT3/PRKCG/CARTPT	7
Cerebral cortex	GO:0051956	negative regulation of amino acid transport	7/1493	15/18614	7.61816e-05	0.000759378	0.000633189	RGS4/NPY5R/ADORA1/HRH3/GRM7/GABBR1/ABAT	7
Cerebral cortex	GO:1904889	regulation of excitatory synapse assembly	7/1493	15/18614	7.61816e-05	0.000759378	0.000633189	PTK2B/PTPRD/LRRTM2/GRID2/CBLN1/LRRC4B/WNT7A	7
Cerebral cortex	GO:0046883	regulation of hormone secretion	38/1493	247/18614	7.64948e-05	0.000760978	0.000634524	NEUROD1/RAPGEF4/SOX11/VSNL1/FKBP1B/UCN/PRKCE/PPP3CA/EPHA5/CRHBP/CNR1/ADCY8/OPRK1/RASL10B/NLGN2/CRHR1/ADORA1/PLCB1/SNAP25/KCNB1/DRD2/ABCC8/CARTPT/HTR1A/GNAZ/CHGA/GPR27/GABBR1/SYT7/BRSK2/SLC25A22/ADCYAP1/BAIAP3/ABAT/PRKCB/STX1A/CHRM3/HTR2C	38
Cerebral cortex	GO:0006898	receptor-mediated endocytosis	39/1493	256/18614	7.70118e-05	0.000764595	0.000637539	DNAJC6/SGIP1/SYNJ1/TMEM108/LRP1B/HPCA/ABCA2/DNM1/LRRTM1/CACNG2/BICD1/MAGI2/RAMP3/WNT3A/FCHO1/LRRTM2/GRIA1/SNCA/SNAP91/WASF1/ARC/ANKRD13B/DLG4/USH1G/CACNG5/CACNG4/CNTN2/DNM3/SNAP25/NECAB2/CACNG7/CACNG8/DRD2/INPP5F/CALY/CACNG3/GSG1L/NLGN3/SH3GL3	39
Cerebral cortex	GO:0086091	regulation of heart rate by cardiac conduction	12/1493	42/18614	7.74723e-05	0.000767638	0.000640076	KCND3/KCNJ3/HCN2/ANK2/HCN4/CACNA1G/SCN1B/SCN4B/SCN2B/SCN3B/HCN1/CACNA1D	12
Cerebral cortex	GO:0051208	sequestering of calcium ion	25/1493	137/18614	8.32593e-05	0.000823342	0.000686524	ATP1A2/TRPC1/PTK2B/FKBP1B/CALM2/PRKCE/NPSR1/SLC25A23/ANK2/SNCA/DRD1/JPH4/CALM1/HTR2A/PLCH2/PLCB1/NTSR1/JPH3/CX3CL1/CALM3/DRD2/THY1/GP1BB/AKAP6/HTR2C	25
Cerebral cortex	GO:0021781	glial cell fate commitment	6/1493	11/18614	8.55754e-05	0.000837933	0.00069869	OLIG2/SOX2/HES5/NKX2-2/PAX6/SOX8	6
Cerebral cortex	GO:0038003	G protein-coupled opioid receptor signaling pathway	6/1493	11/18614	8.55754e-05	0.000837933	0.00069869	OPRD1/OPRM1/ADCY8/NPBWR1/OPRK1/PPP1R9B	6
Cerebral cortex	GO:0042711	maternal behavior	6/1493	11/18614	8.55754e-05	0.000837933	0.00069869	BRINP1/DBH/DRD1/OPRK1/AVP/NPAS1	6
Cerebral cortex	GO:0060746	parental behavior	6/1493	11/18614	8.55754e-05	0.000837933	0.00069869	BRINP1/DBH/DRD1/OPRK1/AVP/NPAS1	6
Cerebral cortex	GO:0099151	regulation of postsynaptic density assembly	6/1493	11/18614	8.55754e-05	0.000837933	0.00069869	PTK2B/PTPRD/LRRTM2/GRID2/CBLN1/LRRC4B	6
Cerebral cortex	GO:0002027	regulation of heart rate	21/1493	106/18614	8.96162e-05	0.000875778	0.000730247	KCND3/RGS4/KCNJ3/FKBP1B/CALM2/SPX/HCN2/ANK2/HCN4/CALM1/CACNA1G/MC3R/SCN1B/SPTBN4/CALM3/DRD2/SCN4B/SCN2B/SCN3B/HCN1/CACNA1D	21
Cerebral cortex	GO:0030100	regulation of endocytosis	34/1493	214/18614	9.40998e-05	0.000917796	0.000765282	DNAJC6/SGIP1/SYT11/SYNJ1/NLGN1/HPCA/ABCA2/LRRTM1/BICD1/MAGI2/WNT3A/LRRTM2/MCTP1/PPP3CA/SNCA/SNAP91/ARC/ANKRD13B/DLG4/USH1G/NECAB2/CLIP3/CALM3/SLC17A7/DRD2/SCAMP5/PACSIN1/TREM2/SYT7/CALY/SYT4/GSG1L/STX1B/SH3GL3	34
Cerebral cortex	GO:0051209	release of sequestered calcium ion into cytosol	24/1493	130/18614	9.478e-05	0.000922624	0.000769308	ATP1A2/TRPC1/PTK2B/FKBP1B/CALM2/PRKCE/NPSR1/ANK2/SNCA/DRD1/JPH4/CALM1/HTR2A/PLCH2/PLCB1/NTSR1/JPH3/CX3CL1/CALM3/DRD2/THY1/GP1BB/AKAP6/HTR2C	24
Cerebral cortex	GO:0003015	heart process	39/1493	259/18614	9.94291e-05	0.000965993	0.00080547	KCND3/ATP1A2/RGS4/FGF12/TRPC1/SCN1A/KCNJ3/SLC4A3/FKBP1B/UCN/CALM2/SPX/RAMP3/HCN2/ANK2/RAP1GDS1/HCN4/CALM1/ATP1B2/CACNA1G/ADORA1/ATP1B1/MC3R/SCN1B/SPTBN4/ATP1A3/CALM3/SLC8A2/DRD2/SCN4B/SCN2B/SCN3B/HCN1/CHGA/CACNA1D/ATP2B2/KCNIP2/ATP2B3/FGF13	39
Cerebral cortex	GO:0007617	mating behavior	11/1493	37/18614	0.000103161	0.0010003	0.000834073	NHLH2/MAPK8IP2/DRD5/DRD1/CNR1/VIP/PPP1R9B/AVP/KLK14/ABAT/VGF	11
Cerebral cortex	GO:1901880	negative regulation of protein depolymerization	16/1493	70/18614	0.000105127	0.00101739	0.000848324	WDR47/MAP6D1/DMTN/ADD2/NAV3/APC2/CRACD/APC/TMOD2/STMN2/SPTBN4/MAP1B/CLASP2/SPTBN2/BMERB1/FGF13	16
Cerebral cortex	GO:0051283	negative regulation of sequestering of calcium ion	24/1493	131/18614	0.000107365	0.00103703	0.000864701	ATP1A2/TRPC1/PTK2B/FKBP1B/CALM2/PRKCE/NPSR1/ANK2/SNCA/DRD1/JPH4/CALM1/HTR2A/PLCH2/PLCB1/NTSR1/JPH3/CX3CL1/CALM3/DRD2/THY1/GP1BB/AKAP6/HTR2C	24
Cerebral cortex	GO:0051494	negative regulation of cytoskeleton organization	28/1493	164/18614	0.000108571	0.00104665	0.000872722	WDR47/MAP6D1/PFN2/DMTN/TMEFF2/MAP2/STMN1/CTNNA2/ADD2/NAV3/TUBB4A/APC2/SNCA/SLIT2/CRACD/APC/CORO2B/TMOD2/STMN2/CLIP3/SPTBN4/EML2/SHANK1/MAP1B/CLASP2/SPTBN2/BMERB1/FGF13	28
Cerebral cortex	GO:1903531	negative regulation of secretion by cell	27/1493	156/18614	0.000112882	0.00108611	0.000905628	SYT11/VSNL1/FKBP1B/UCN/ASIC1/NPY5R/PPP3CA/SNCA/CRHBP/CNR1/OPRM1/OPRK1/SRCIN1/ADORA1/HRH3/KCNB1/ATP9A/DRD2/ABCC8/CARTPT/GNAZ/CHGA/GRM7/GABBR1/SYT4/ABAT/IL1RAPL1	27
Cerebral cortex	GO:0048712	negative regulation of astrocyte differentiation	7/1493	16/18614	0.000126061	0.00121057	0.00100941	DAB1/NR2E1/NOG/HES5/GPR37L1/NTRK3/TREM2	7
Cerebral cortex	GO:0048278	vesicle docking	15/1493	64/18614	0.000126841	0.00121573	0.0010137	RAB3B/STXBP1/SYT1/RAB3A/UNC13A/CPLX2/UNC13C/SNAP25/SNPH/KCNB1/NDRG4/PPFIA3/RAB3C/STX1B/STX1A	15
Cerebral cortex	GO:0021587	cerebellum morphogenesis	12/1493	44/18614	0.000127147	0.00121631	0.00101419	DAB1/TRNP1/FAIM2/TUBA1A/WNT1/GRID2/CBLN1/WNT7A/SPTBN2/CEND1/KNDC1/ZNF365	12
Cerebral cortex	GO:0018209	peptidyl-serine modification	46/1493	327/18614	0.000132483	0.00126493	0.00105474	PRKACB/PFN2/NTRK2/DMTN/GALNT13/OPRD1/UCN/PRKCE/MAP3K12/DYRK4/CALCR/RAMP3/CAMK2B/WNT3A/MAST1/CAMK2A/CAMK4/SNCA/STK32B/DCLK1/CDK5R1/MGAT5B/PRKCA/AKT3/PRKCZ/CAMK1G/CAMK1D/AVP/MAP3K10/HIPK4/SPTBN4/PRKCG/BRSK1/BDNF/DCLK2/NTRK3/CAMKV/TTBK1/PAK1/BRSK2/INPP5F/STK32C/PRKCB/SPOCK2/PNCK/TENM1	46
Cerebral cortex	GO:0140058	neuron projection arborization	10/1493	32/18614	0.000133701	0.00127412	0.0010624	NLGN1/NTNG2/TUBA1A/GRIP1/SULT4A1/PAK6/DLG4/CHRNA7/PHACTR1/ZNF365	10
Cerebral cortex	GO:0022604	regulation of cell morphogenesis	37/1493	245/18614	0.000139355	0.00132546	0.00110521	LRP8/PTK2B/DMTN/PTPRD/ERMN/EPHA4/NTNG2/BCL11A/SYT1/GRIP1/SEMA3E/CAMK2B/PLXNA4/UNC13A/CPNE6/RIMS1/ARC/STAU2/RIMS2/WASF3/DLG4/RNF157/CNTN2/SYT2/SYT3/CACNG7/CUX2/RASAL1/CPNE9/CPNE5/SYT4/EPB41L3/SYT17/CDKL5/IL1RAPL1/PLXNB3/PAK3	37
Cerebral cortex	GO:0007264	small GTPase mediated signal transduction	62/1493	483/18614	0.000151862	0.00144167	0.00120211	NGEF/DAB1/DIRAS3/TIAM1/KALRN/MRAS/RHOBTB2/ARHGEF4/GPR17/CHN1/RAPGEF4/ABI2/STMN1/GARNL3/CCDC88A/RND1/IQSEC3/RAPGEF5/DOCK4/ELMO1/ADCYAP1R1/RASGEF1C/PSD2/RASGRF2/SLIT2/RASGRP1/RAB15/WASF1/TIAM2/RAP1GAP2/ARHGAP44/RND2/RUNDC3A/STMN3/ARHGAP33/CADM4/MADD/KSR2/RASAL1/RASL10A/RTN4R/RASGRF1/SRGAP3/DOCK3/SYNGAP1/ARHGAP32/PSD/SHTN1/KNDC1/DOK6/ARHGDIG/LIMK1/TRIM67/RASGEF1A/NKIRAS1/ARHGEF9/IQSEC2/GDI1/RAB39B/MCF2/RAB33A/RAB9B	62
Cerebral cortex	GO:0046785	microtubule polymerization	18/1493	87/18614	0.000157171	0.00148924	0.00124177	MAP2/STMN1/MAPRE3/NAV3/TUBA1A/TUBB4A/SNCA/STMN2/SLAIN1/CDK5R1/MAPT/SLC39A12/CLIP3/EML2/MAP1B/CLASP2/PAK1/FGF13	18
Cerebral cortex	GO:0002087	regulation of respiratory gaseous exchange by nervous system process	6/1493	12/18614	0.000159517	0.00149724	0.00124844	ATP1A2/GLRA1/GSX2/NLGN2/ADORA1/NLGN3	6
Cerebral cortex	GO:0031223	auditory behavior	6/1493	12/18614	0.000159517	0.00149724	0.00124844	NRXN1/CNTNAP2/NEUROG1/DRD2/SLC1A3/NRXN2	6
Cerebral cortex	GO:0045161	neuronal ion channel clustering	6/1493	12/18614	0.000159517	0.00149724	0.00124844	NRCAM/CNTNAP2/CNTN2/KCNB1/SPTBN4/KCNIP2	6
Cerebral cortex	GO:0048681	negative regulation of axon regeneration	6/1493	12/18614	0.000159517	0.00149724	0.00124844	EPHA4/RTN4RL1/TNR/RTN4R/KIAA0319/INPP5F	6
Cerebral cortex	GO:1902667	regulation of axon guidance	6/1493	12/18614	0.000159517	0.00149724	0.00124844	TBR1/PTPRO/SLIT2/NOVA2/FEZF2/TUBB2B	6
Cerebral cortex	GO:0001963	synaptic transmission, dopaminergic	9/1493	27/18614	0.000166299	0.00154345	0.00128697	RAB3B/CHRNB2/RASD2/SNCA/DRD5/DRD1/CRHBP/CNTNAP4/DRD2	9
Cerebral cortex	GO:0021801	cerebral cortex radial glia-guided migration	9/1493	27/18614	0.000166299	0.00154345	0.00128697	LRP8/DAB1/WDR47/P2RY12/CDK5R2/NR2E1/CDK5R1/FOXG1/BMERB1	9
Cerebral cortex	GO:0022030	telencephalon glial cell migration	9/1493	27/18614	0.000166299	0.00154345	0.00128697	LRP8/DAB1/WDR47/P2RY12/CDK5R2/NR2E1/CDK5R1/FOXG1/BMERB1	9
Cerebral cortex	GO:0060047	heart contraction	37/1493	247/18614	0.000164866	0.00154345	0.00128697	KCND3/ATP1A2/RGS4/FGF12/TRPC1/SCN1A/KCNJ3/SLC4A3/FKBP1B/UCN/CALM2/SPX/HCN2/ANK2/HCN4/CALM1/ATP1B2/CACNA1G/ADORA1/ATP1B1/MC3R/SCN1B/SPTBN4/ATP1A3/CALM3/SLC8A2/DRD2/SCN4B/SCN2B/SCN3B/HCN1/CHGA/CACNA1D/ATP2B2/KCNIP2/ATP2B3/FGF13	37
Cerebral cortex	GO:0060259	regulation of feeding behavior	9/1493	27/18614	0.000166299	0.00154345	0.00128697	SGIP1/UCN/NPSR1/NPY/CNR1/OPRK1/MC3R/SLC24A4/MC4R	9
Cerebral cortex	GO:0062149	detection of stimulus involved in sensory perception of pain	9/1493	27/18614	0.000166299	0.00154345	0.00128697	EPHB1/PHF24/SCN9A/SCN1A/KCNA1/HTR2A/ADORA1/NTSR1/MMP24	9
Cerebral cortex	GO:0010769	regulation of cell morphogenesis involved in differentiation	11/1493	39/18614	0.000174193	0.00161372	0.00134556	LRP8/PTPRD/EPHA4/CAMK2B/STAU2/DLG4/CNTN2/CUX2/CDKL5/IL1RAPL1/PAK3	11
Cerebral cortex	GO:0021695	cerebellar cortex development	13/1493	52/18614	0.000176714	0.00163403	0.0013625	TRNP1/FAIM2/TUBA1A/GRID2/KLHL1/SEZ6/NEUROD2/CBLN1/WNT7A/SPTBN2/CEND1/KNDC1/ZNF365	13
Cerebral cortex	GO:0021772	olfactory bulb development	10/1493	33/18614	0.000178139	0.00164416	0.00137094	ROBO2/DLX2/ERBB4/LHX2/FEZF1/SLIT2/GSX2/NR2E1/ARX/ZIC3	10
Cerebral cortex	GO:0150063	visual system development	52/1493	389/18614	0.000186703	0.00172001	0.00143419	RPE65/OLFM3/SOX2/P2RY12/EPHB1/BFSP2/DSCAM/NTRK2/RORB/TMEM215/NEUROD1/DLX2/DLX1/ABI2/HPCA/LHX2/SOX11/GDF11/WNT7B/WNT16/BBS7/MEGF11/SALL2/SIX6/NR2E1/STAU2/FGF9/SOX1/HES5/CRB1/BFSP1/DZANK1/SPRED3/MEIS3/SLC17A7/DRD2/THY1/TUB/PAX6/FJX1/HCN1/SLC7A11/ATP2B2/WNT7A/PRPH2/FAT3/SLC17A6/VAX1/CELF4/SOX8/GPM6A/TENM3	52
Cerebral cortex	GO:0050961	detection of temperature stimulus involved in sensory perception	8/1493	22/18614	0.000193444	0.00177556	0.0014805	WDR47/EPHB1/SCN9A/GRIK2/HTR2A/ADORA1/NTSR1/MMP24	8
Cerebral cortex	GO:1902473	regulation of protein localization to synapse	8/1493	22/18614	0.000193444	0.00177556	0.0014805	CLSTN3/NLGN2/ARHGAP44/MAPT/PRKCZ/NETO2/WNT7A/IQSEC2	8
Cerebral cortex	GO:0021542	dentate gyrus development	7/1493	17/18614	0.000199491	0.00182769	0.00152397	TMEM108/NEUROD1/TUBA1A/NEUROD6/DRD1/NR2E1/FEZF2	7
Cerebral cortex	GO:0047496	vesicle transport along microtubule	12/1493	46/18614	0.00020189	0.00184628	0.00153947	KIF1A/TRIM46/MAP2/KIF5A/DYNC1I1/KIF3A/RASGRP1/KIFAP3/PRKCZ/AP3B2/CNIH2/AP3M2	12
Cerebral cortex	GO:0007212	dopamine receptor signaling pathway	11/1493	40/18614	0.00022301	0.00203568	0.0016974	RGS4/ALK/NSG1/DRD5/DRD1/GNB5/RGS8/GNAO1/DRD2/NSG2/CALY	11
Cerebral cortex	GO:0051650	establishment of vesicle localization	31/1493	197/18614	0.000223803	0.00203919	0.00170033	KIF1A/TRIM46/SYT11/SYNJ1/NLGN1/KIF5C/MAP2/DNM1/LIN7A/PPFIA2/KIF5A/DYNC1I1/RAB3A/KIF3A/BBS7/SNCA/RASGRP1/MYO5A/SNAP91/TANC2/KIFAP3/PRKCZ/ATP9A/SEPTIN5/AP3B2/CLASP2/CNIH2/SYT4/AP3M2/GPR143/F8A1	31
Cerebral cortex	GO:0050796	regulation of insulin secretion	27/1493	163/18614	0.00023863	0.00217032	0.00180967	NEUROD1/RAPGEF4/VSNL1/FKBP1B/PRKCE/PPP3CA/EPHA5/CNR1/ADCY8/NLGN2/PLCB1/SNAP25/KCNB1/DRD2/ABCC8/CARTPT/GNAZ/CHGA/GPR27/SYT7/BRSK2/SLC25A22/BAIAP3/ABAT/PRKCB/STX1A/CHRM3	27
Cerebral cortex	GO:0050919	negative chemotaxis	12/1493	47/18614	0.000251531	0.00228348	0.00190403	ROBO2/SEMA5B/LRTM2/SEMA3E/PLXNA4/SEMA6B/UNC5C/SLIT2/EPHA7/SLIT1/NRG3/NRG1	12
Cerebral cortex	GO:0001654	eye development	51/1493	385/18614	0.000267357	0.00242274	0.00202015	RPE65/OLFM3/SOX2/EPHB1/BFSP2/DSCAM/NTRK2/RORB/TMEM215/NEUROD1/DLX2/DLX1/ABI2/HPCA/LHX2/SOX11/GDF11/WNT7B/WNT16/BBS7/MEGF11/SALL2/SIX6/NR2E1/STAU2/FGF9/SOX1/HES5/CRB1/BFSP1/DZANK1/SPRED3/MEIS3/SLC17A7/DRD2/THY1/TUB/PAX6/FJX1/HCN1/SLC7A11/ATP2B2/WNT7A/PRPH2/FAT3/SLC17A6/VAX1/CELF4/SOX8/GPM6A/TENM3	51
Cerebral cortex	GO:0048880	sensory system development	52/1493	395/18614	0.000272609	0.00246585	0.00205609	RPE65/OLFM3/SOX2/P2RY12/EPHB1/BFSP2/DSCAM/NTRK2/RORB/TMEM215/NEUROD1/DLX2/DLX1/ABI2/HPCA/LHX2/SOX11/GDF11/WNT7B/WNT16/BBS7/MEGF11/SALL2/SIX6/NR2E1/STAU2/FGF9/SOX1/HES5/CRB1/BFSP1/DZANK1/SPRED3/MEIS3/SLC17A7/DRD2/THY1/TUB/PAX6/FJX1/HCN1/SLC7A11/ATP2B2/WNT7A/PRPH2/FAT3/SLC17A6/VAX1/CELF4/SOX8/GPM6A/TENM3	52
Cerebral cortex	GO:0018105	peptidyl-serine phosphorylation	43/1493	309/18614	0.000274087	0.00247473	0.00206349	PRKACB/PFN2/NTRK2/DMTN/OPRD1/UCN/PRKCE/MAP3K12/DYRK4/CALCR/RAMP3/CAMK2B/WNT3A/MAST1/CAMK2A/CAMK4/SNCA/STK32B/DCLK1/CDK5R1/PRKCA/AKT3/PRKCZ/CAMK1G/CAMK1D/AVP/MAP3K10/HIPK4/SPTBN4/PRKCG/BRSK1/BDNF/DCLK2/NTRK3/CAMKV/TTBK1/PAK1/BRSK2/INPP5F/STK32C/PRKCB/PNCK/TENM1	43
Cerebral cortex	GO:0021681	cerebellar granular layer development	6/1493	13/18614	0.000276142	0.00248428	0.00207146	FAIM2/GRID2/CBLN1/WNT7A/CEND1/KNDC1	6
Cerebral cortex	GO:1905874	regulation of postsynaptic density organization	6/1493	13/18614	0.000276142	0.00248428	0.00207146	PTK2B/PTPRD/LRRTM2/GRID2/CBLN1/LRRC4B	6
Cerebral cortex	GO:0051281	positive regulation of release of sequestered calcium ion into cytosol	11/1493	41/18614	0.000282906	0.00254054	0.00211837	TRPC1/CALM2/NPSR1/SNCA/DRD1/CALM1/NTSR1/CX3CL1/CALM3/THY1/AKAP6	11
Cerebral cortex	GO:0032271	regulation of protein polymerization	30/1493	191/18614	0.000289664	0.00259656	0.00216508	PFN2/PTK2B/DMTN/MAP2/STMN1/CYRIA/MAPRE3/PRKCE/ADD2/NAV3/TUBB4A/CYFIP2/SNCA/SLIT2/CRACD/TMOD2/STMN2/SLAIN1/CDK5R1/MAPT/SLC39A12/CLIP3/SPTBN4/EML2/MAP1B/TTBK1/PAK1/SPTBN2/TENM1/PAK3	30
Cerebral cortex	GO:0007422	peripheral nervous system development	16/1493	76/18614	0.000290477	0.00259917	0.00216726	POU3F1/NHLH2/HAPLN2/SERPINI1/NTRK2/ADGRB2/SCN8A/SOX10/PLXNA4/UGT8/POU3F2/ADGRB1/CNTNAP1/NFASC/NEFH/SOX8	16
Cerebral cortex	GO:0021554	optic nerve development	7/1493	18/18614	0.000303906	0.00271445	0.00226338	KCNA2/CHRNB2/EPHB1/KCNC2/KCNA1/NKX2-2/KCNC1	7
Cerebral cortex	GO:0030431	sleep	9/1493	29/18614	0.000306883	0.00273615	0.00228147	KCNA2/CHRNB2/PTGDS/CACNA1I/HTR2A/HCRT/ADORA1/DRD2/GRIN2A	9
Cerebral cortex	GO:0009583	detection of light stimulus	15/1493	69/18614	0.000308257	0.00274349	0.00228759	RPE65/SEMA5B/CACNB4/OPN1SW/RRH/ELOVL4/GUCY2D/GPR52/PDC/CRB1/PLEKHB1/SLC24A4/PRPH2/PITPNM1/RGR	15
Cerebral cortex	GO:0044331	cell-cell adhesion mediated by cadherin	12/1493	48/18614	0.000311171	0.00275467	0.00229691	WNT3A/CDH4/MMP24/CDH22/CDH8/CDH9/CDH10/CDH12/CDH18/CDH7/CDH20/NEXMIF	12
Cerebral cortex	GO:0046717	acid secretion	12/1493	48/18614	0.000311171	0.00275467	0.00229691	SV2A/APBA1/CACNB4/UCN/SNX10/TRPC4/NTSR1/DRD2/CCKBR/SLC6A1/GABBR1/ABAT	12
Cerebral cortex	GO:1990089	response to nerve growth factor	12/1493	48/18614	0.000311171	0.00275467	0.00229691	ELAVL4/TMEM108/NTRK2/SH3GL2/KCNC2/MAGI2/WASF1/STMN2/MAPT/KCNC1/BDNF/NTRK3	12
Cerebral cortex	GO:0006687	glycosphingolipid metabolic process	14/1493	62/18614	0.000319897	0.00282689	0.00235713	NEU4/ST6GALNAC5/B3GALT1/ABCA2/B4GALNT1/ST8SIA1/ITGB8/UGT8/FUT9/B3GALT2/ST8SIA2/B4GALT6/ST8SIA5/ST8SIA3	14
Cerebral cortex	GO:0051258	protein polymerization	39/1493	276/18614	0.000378825	0.00334171	0.0027864	PFN2/TRIM32/PTK2B/NEFL/DMTN/MAP2/STMN1/CYRIA/MAPRE3/PRKCE/ADD2/NAV3/TUBA1A/TUBB4A/CYFIP2/SNCA/SLIT2/CRACD/TMOD2/WASF1/STMN2/WASF3/SLAIN1/CDK5R1/GAS7/MAPT/SLC39A12/CLIP3/SPTBN4/EML2/MAP1B/CLASP2/FAM107A/TTBK1/PAK1/SPTBN2/FGF13/TENM1/PAK3	39
Cerebral cortex	GO:0033674	positive regulation of kinase activity	55/1493	430/18614	0.000382068	0.00336436	0.00280529	LRP8/DAB1/P2RY12/NTRK2/PTK2B/ERBB4/CDK5R2/EPHA4/EPHA8/MAPRE3/UCN/ALK/CCDC88A/CALM2/MAP3K12/AGAP2/WNT3A/ELANE/FGF1/MEF2C/SNCA/RASGRP1/TYRO3/CALM1/TPD52L1/MAS1/ADCY8/HTR2A/MMD/CDK5R1/CAMKK1/DLG4/SRCIN1/MAPT/ADORA1/PRKCZ/PRNP/MT3/MAP3K10/CALM3/SLC8A2/DRD2/CARTPT/FBXW7/NTRK3/NEK10/DOCK3/TREM2/TTBK1/GRM5/PAK1/ADCYAP1/GPRC5B/NRG1/TENM1	55
Cerebral cortex	GO:0043576	regulation of respiratory gaseous exchange	8/1493	24/18614	0.000384874	0.00337714	0.00281594	ATP1A2/GLRA1/GSX2/NMBR/NLGN2/ADORA1/NTSR1/NLGN3	8
Cerebral cortex	GO:1900273	positive regulation of long-term synaptic potentiation	8/1493	24/18614	0.000384874	0.00337714	0.00281594	IGSF11/ADCY1/ADCY8/SHISA7/DRD2/CHRNA7/NRGN/PRKAR1B	8
Cerebral cortex	GO:0021696	cerebellar cortex morphogenesis	10/1493	36/18614	0.00039189	0.00341465	0.00284723	TRNP1/FAIM2/TUBA1A/GRID2/CBLN1/WNT7A/SPTBN2/CEND1/KNDC1/ZNF365	10
Cerebral cortex	GO:0050775	positive regulation of dendrite morphogenesis	10/1493	36/18614	0.00039189	0.00341465	0.00284723	LRP8/PTPRD/EPHA4/CAMK2B/STAU2/DLG4/CUX2/CDKL5/IL1RAPL1/PAK3	10
Cerebral cortex	GO:0051930	regulation of sensory perception of pain	10/1493	36/18614	0.00039189	0.00341465	0.00284723	OPRD1/SPX/GRM1/VIP/OPRM1/OPRK1/ADORA1/NTSR1/GRIN2D/PRKAR1B	10
Cerebral cortex	GO:0051931	regulation of sensory perception	10/1493	36/18614	0.00039189	0.00341465	0.00284723	OPRD1/SPX/GRM1/VIP/OPRM1/OPRK1/ADORA1/NTSR1/GRIN2D/PRKAR1B	10
Cerebral cortex	GO:1901879	regulation of protein depolymerization	17/1493	86/18614	0.000417964	0.00363549	0.00303136	WDR47/MAP6D1/DMTN/ADD2/NAV3/APC2/CRACD/APC/TMOD2/STMN2/SPTBN4/MAP1B/MAP1A/CLASP2/SPTBN2/BMERB1/FGF13	17
Cerebral cortex	GO:0048713	regulation of oligodendrocyte differentiation	11/1493	43/18614	0.000443842	0.00385385	0.00321344	OLIG2/DLX2/DLX1/PTPRZ1/GSX2/SOX1/HES5/NKX2-2/OPALIN/NKX6-2/ZNF365	11
Cerebral cortex	GO:0007625	grooming behavior	7/1493	19/18614	0.000448012	0.00387125	0.00322795	DRD1/SLITRK5/DLG4/AVP/CNTNAP4/DRD2/MC4R	7
Cerebral cortex	GO:0007638	mechanosensory behavior	6/1493	14/18614	0.000450507	0.00387125	0.00322795	NRXN1/CNTNAP2/NEUROG1/DRD2/SLC1A3/NRXN2	6
Cerebral cortex	GO:0016322	neuron remodeling	6/1493	14/18614	0.000450507	0.00387125	0.00322795	EPHA8/BCL11A/RND1/ADGRB3/C1QL1/CX3CL1	6
Cerebral cortex	GO:0048148	behavioral response to cocaine	6/1493	14/18614	0.000450507	0.00387125	0.00322795	DRD1/HOMER1/OPRK1/HTR2A/DRD2/ABAT	6
Cerebral cortex	GO:0051580	regulation of neurotransmitter uptake	7/1493	19/18614	0.000448012	0.00387125	0.00322795	RAB3B/ATP1A2/SNCA/DRD1/DRD2/SYNGR3/GPM6B	7
Cerebral cortex	GO:0090596	sensory organ morphogenesis	38/1493	269/18614	0.000449635	0.00387125	0.00322795	RPE65/OLFM3/EPHB1/DSCAM/NTRK2/RORB/TMEM215/FZD3/PRKRA/ABI2/SOX11/OTX1/WNT1/GDF11/WNT16/WNT3A/NEUROG1/MEGF11/STAU2/FGF9/GJB6/SOX1/NOG/USH1G/CRB1/DZANK1/THY1/PAX6/FJX1/HCN1/INTU/FOXG1/LHFPL5/FAT3/SOX8/TENM3/POU3F4/ZIC3	38
Cerebral cortex	GO:0018958	phenol-containing compound metabolic process	20/1493	111/18614	0.000488344	0.00418917	0.00349304	CHRNB2/TRPC1/TYRP1/DBH/PDE1B/SLCO1C1/NPY/GPR37/SNCB/SNCA/DRD1/DIO2/CGA/DCT/DRD2/HTR1A/SLC7A11/ABAT/GRIN2A/CRYM	20
Cerebral cortex	GO:0086019	cell-cell signaling involved in cardiac conduction	10/1493	37/18614	0.000498827	0.00427174	0.00356189	KCNJ3/HCN2/ANK2/HCN4/CACNA1G/SCN1B/SCN4B/SCN3B/HCN1/CACNA1D	10
Cerebral cortex	GO:0032886	regulation of microtubule-based process	36/1493	252/18614	0.000506831	0.00432542	0.00360665	WDR47/TRIM46/MAP6D1/STMN4/MAP2/STMN1/MAPRE3/NAV3/BICD1/WNT3A/TUBB4A/FSD1/APC2/SNCA/APC/RNASE10/STMN2/SLAIN1/CDK5R1/MAPT/SLC39A12/STMN3/CLIP3/EML2/MAP6/MAP1B/NEFH/MAP1A/CLASP2/FAM107A/PAK1/FEZ1/CNIH2/CALY/BMERB1/FGF13	36
Cerebral cortex	GO:0097305	response to alcohol	36/1493	252/18614	0.000506831	0.00432542	0.00360665	LRP8/CHRNB2/RGS4/PTK2B/NEFL/GRIN1/ABCA2/DBH/PRKCE/KCNC2/GRIN2B/MLC1/ADCYAP1R1/ADCY1/GLRA1/SLIT2/CRHBP/CNR1/OPRM1/ADCY8/OPRK1/PENK/PPP1R9B/CRHR1/AANAT/RGS7/AVP/CALM3/DRD2/GRAMD1B/NTRK3/GABBR1/NPAS4/ABAT/GRIN2A/GLRA2	36
Cerebral cortex	GO:0086064	cell communication by electrical coupling involved in cardiac conduction	8/1493	25/18614	0.00052648	0.00448543	0.00374007	ATP1A2/FKBP1B/CALM2/CALM1/ATP1B2/ATP1B1/ATP1A3/CALM3	8
Cerebral cortex	GO:0032890	regulation of organic acid transport	16/1493	80/18614	0.000533277	0.00452015	0.00376902	SV2A/ATP1A2/RGS4/STXBP1/NPY5R/SNCA/ADORA1/AVP/NTSR1/HRH3/GRM7/GRM2/SLC6A1/GABBR1/SYT4/ABAT	16
Cerebral cortex	GO:0043242	negative regulation of protein-containing complex disassembly	16/1493	80/18614	0.000533277	0.00452015	0.00376902	WDR47/MAP6D1/DMTN/ADD2/NAV3/APC2/CRACD/APC/TMOD2/STMN2/SPTBN4/MAP1B/CLASP2/SPTBN2/BMERB1/FGF13	16
Cerebral cortex	GO:0140056	organelle localization by membrane tethering	16/1493	80/18614	0.000533277	0.00452015	0.00376902	RAB3B/STXBP1/SYT1/RAB3A/UNC13A/CPLX2/UNC13C/CALM1/SNAP25/SNPH/KCNB1/NDRG4/PPFIA3/RAB3C/STX1B/STX1A	16
Cerebral cortex	GO:0021762	substantia nigra development	11/1493	44/18614	0.000549407	0.00464897	0.00387644	CALM2/CALM1/FGF9/CALM3/BASP1/YWHAH/CKB/TTBK1/INA/SYNGR3/PLP1	11
Cerebral cortex	GO:0021675	nerve development	17/1493	88/18614	0.000552725	0.00466912	0.00389324	KCNA2/CHRNB2/EPHB1/KCNC2/KCNA1/PLXNA4/NEUROG1/GABRB2/NPTX1/NKX2-2/PRKCG/KCNC1/BDNF/SLC1A3/GABRA5/SLC24A4/DRGX	17
Cerebral cortex	GO:0045761	regulation of adenylate cyclase activity	12/1493	51/18614	0.000566529	0.00477763	0.00398371	GABBR2/HPCA/GRM3/GNG7/DRD5/DRD1/CRHR1/CALM3/CACNA1D/GRM2/GABBR1/ADCYAP1	12
Cerebral cortex	GO:0051933	amino acid neurotransmitter reuptake	5/1493	10/18614	0.000589805	0.0049488	0.00412644	KCNJ10/ATP1A2/SLC6A12/SLC6A13/SLC6A1	5
Cerebral cortex	GO:0060075	regulation of resting membrane potential	5/1493	10/18614	0.000589805	0.0049488	0.00412644	KCNJ10/NALCN/ATP1A3/TREM2/KCNK1	5
Cerebral cortex	GO:1902513	regulation of organelle transport along microtubule	5/1493	10/18614	0.000589805	0.0049488	0.00412644	TRIM46/MAP2/NEFH/FEZ1/CNIH2	5
Cerebral cortex	GO:0008037	cell recognition	25/1493	155/18614	0.000600069	0.00501803	0.00418416	NCAM2/ROBO2/GAP43/EPHB1/DSCAM/EPHA4/NRCAM/CNTNAP2/MEGF10/CNR1/ADGRB1/CDK5R1/EFNB3/CNTN2/DSCAML1/TUB/NDN/FOXG1/CNTN4/CNTN6/FEZF2/TREM2/OPCML/NTM/CRTAC1	25
Cerebral cortex	GO:0060041	retina development in camera-type eye	25/1493	155/18614	0.000600069	0.00501803	0.00418416	RPE65/DSCAM/NTRK2/RORB/NEUROD1/DLX2/DLX1/HPCA/LHX2/GDF11/MEGF11/NR2E1/CRB1/SLC17A7/THY1/TUB/PAX6/FJX1/HCN1/ATP2B2/PRPH2/FAT3/CELF4/SOX8/GPM6A	25
Cerebral cortex	GO:0010770	positive regulation of cell morphogenesis involved in differentiation	10/1493	38/18614	0.000628856	0.00524995	0.00437754	LRP8/PTPRD/EPHA4/CAMK2B/STAU2/DLG4/CUX2/CDKL5/IL1RAPL1/PAK3	10
Cerebral cortex	GO:0021516	dorsal spinal cord development	7/1493	20/18614	0.000641799	0.0053135	0.00443053	WNT1/WNT3A/GSX2/GSX1/DRAXIN/MDGA1/DRGX	7
Cerebral cortex	GO:0042053	regulation of dopamine metabolic process	7/1493	20/18614	0.000641799	0.0053135	0.00443053	CHRNB2/PDE1B/NPY/GPR37/DRD1/HTR1A/ABAT	7
Cerebral cortex	GO:0042069	regulation of catecholamine metabolic process	7/1493	20/18614	0.000641799	0.0053135	0.00443053	CHRNB2/PDE1B/NPY/GPR37/DRD1/HTR1A/ABAT	7
Cerebral cortex	GO:0042749	regulation of circadian sleep/wake cycle	7/1493	20/18614	0.000641799	0.0053135	0.00443053	KCNA2/CHRNB2/NLGN1/PTGDS/ADORA1/DRD2/HCRTR2	7
Cerebral cortex	GO:0048670	regulation of collateral sprouting	7/1493	20/18614	0.000641799	0.0053135	0.00443053	WNT3A/FSTL4/EPHA7/RND2/BDNF/DCC/FGF13	7
Cerebral cortex	GO:0061098	positive regulation of protein tyrosine kinase activity	11/1493	45/18614	0.000675118	0.00558008	0.00465282	LRP8/EPHA4/WNT3A/DLG4/SRCIN1/ADORA1/PRNP/FBXW7/DOCK3/GRM5/GPRC5B	11
Cerebral cortex	GO:0007157	heterophilic cell-cell adhesion via plasma membrane cell adhesion molecules	12/1493	52/18614	0.000683473	0.00563979	0.0047026	CADM3/NLGN1/PTPRD/IGSF21/ADGRL1/GRID2/CRB1/CDH4/CBLN1/TENM3/IL1RAPL1/TENM1	12
Cerebral cortex	GO:0044065	regulation of respiratory system process	6/1493	15/18614	0.000700057	0.00575756	0.00480081	ATP1A2/GLRA1/GSX2/NLGN2/ADORA1/NLGN3	6
Cerebral cortex	GO:0098883	synapse pruning	6/1493	15/18614	0.000700057	0.00575756	0.00480081	EPHA4/ADGRB3/C1QL1/CX3CL1/CX3CR1/TREM2	6
Cerebral cortex	GO:0007274	neuromuscular synaptic transmission	8/1493	26/18614	0.000707443	0.00578965	0.00482756	CHRNB2/NLGN1/STXBP1/RAB3A/P2RX2/RIMBP2/ERC2/CHRM1	8
Cerebral cortex	GO:0099563	modification of synaptic structure	8/1493	26/18614	0.000707443	0.00578965	0.00482756	DLGAP3/PFN2/EPHA4/DRD1/WASF1/WASF3/ARHGAP44/CAMKV	8
Cerebral cortex	GO:1903421	regulation of synaptic vesicle recycling	8/1493	26/18614	0.000707443	0.00578965	0.00482756	SYT11/NLGN1/SNCA/DNM3/CALM3/SLC17A7/SYT7/STX1B	8
Cerebral cortex	GO:0003016	respiratory system process	10/1493	39/18614	0.000785636	0.00641903	0.00535236	ATP1A2/ECEL1/RAB3A/GLRA1/GSX2/NLGN2/ADORA1/NDN/NEK10/NLGN3	10
Cerebral cortex	GO:0008090	retrograde axonal transport	7/1493	21/18614	0.000896512	0.00728909	0.00607784	KIF1A/TMEM108/NEFL/KIF5A/MAP1A/DLG2/CALY	7
Cerebral cortex	GO:0022410	circadian sleep/wake cycle process	7/1493	21/18614	0.000896512	0.00728909	0.00607784	KCNA2/CHRNB2/NLGN1/PTGDS/ADORA1/DRD2/HCRTR2	7
Cerebral cortex	GO:0031290	retinal ganglion cell axon guidance	7/1493	21/18614	0.000896512	0.00728909	0.00607784	ROBO2/EPHB1/PTPRO/NRCAM/SLIT2/EPHA7/SLIT1	7
Cerebral cortex	GO:0045860	positive regulation of protein kinase activity	47/1493	366/18614	0.000900625	0.00731061	0.00609578	LRP8/DAB1/PTK2B/CDK5R2/EPHA4/MAPRE3/UCN/CCDC88A/CALM2/MAP3K12/AGAP2/WNT3A/ELANE/FGF1/MEF2C/SNCA/RASGRP1/CALM1/TPD52L1/MAS1/ADCY8/HTR2A/MMD/CDK5R1/CAMKK1/DLG4/SRCIN1/ADORA1/PRKCZ/PRNP/MT3/MAP3K10/CALM3/SLC8A2/DRD2/CARTPT/FBXW7/NTRK3/NEK10/DOCK3/TTBK1/GRM5/PAK1/ADCYAP1/GPRC5B/NRG1/TENM1	47
Cerebral cortex	GO:0086003	cardiac muscle cell contraction	15/1493	76/18614	0.000908842	0.00736531	0.00614139	KCND3/ATP1A2/FGF12/SCN1A/KCNJ3/ANK2/HCN4/CACNA1G/ADORA1/SCN1B/SCN4B/SCN2B/SCN3B/CACNA1D/FGF13	15
Cerebral cortex	GO:1901019	regulation of calcium ion transmembrane transporter activity	18/1493	100/18614	0.000926062	0.00749268	0.0062476	ATP1A2/CACNB4/HPCA/FKBP1B/CALM2/CACNB3/ANK2/PPP3CA/JPH4/GNB5/CALM1/STAC2/CRHR1/ATP1B1/JPH3/CALM3/CABP1/AKAP6	18
Cerebral cortex	GO:0001573	ganglioside metabolic process	8/1493	27/18614	0.000935293	0.00754288	0.00628945	NEU4/ST6GALNAC5/ABCA2/B4GALNT1/ITGB8/ST8SIA2/B4GALT6/ST8SIA3	8
Cerebral cortex	GO:0021544	subpallium development	8/1493	27/18614	0.000935293	0.00754288	0.00628945	DLX2/DLX1/CNTNAP2/GSX2/DRD1/SLITRK5/DRD2/SLC7A11	8
Cerebral cortex	GO:0007018	microtubule-based movement	52/1493	417/18614	0.000975609	0.00785531	0.00654996	KIF1A/DYNLT5/CELSR2/CELF3/TRIM46/TMEM108/NEFL/APBA1/KIF5C/MAP2/KIF3C/TUBA1A/KIF21A/KIF5A/BICD1/DYNC1I1/KIF3A/UCHL1/RNASE10/RASGRP1/WASF1/KIFC2/STAU2/SYBU/DZIP1/SEPTIN4/MAPT/KIF19/KIFAP3/PRKCZ/KIF21B/CLIP3/TUB/MAP1B/INTU/CFAP251/NEFH/AP3B2/MAP1A/KLC1/NEK10/RSPH9/DLG2/FEZ1/KLC2/CNIH2/CALY/NETO1/AQP4/MAPK8IP3/FMN2/AP3M2	52
Cerebral cortex	GO:0007614	short-term memory	5/1493	11/18614	0.00101	0.00802843	0.00669431	BRINP1/CUX2/CHRNA7/NPAS4/PTCHD1	5
Cerebral cortex	GO:0014049	positive regulation of glutamate secretion	5/1493	11/18614	0.00101	0.00802843	0.00669431	STXBP1/AVP/NTSR1/GABBR1/SYT4	5
Cerebral cortex	GO:0016339	calcium-dependent cell-cell adhesion via plasma membrane cell adhesion molecules	11/1493	47/18614	0.000998722	0.00802843	0.00669431	NLGN1/KIFAP3/CDH4/CDH22/CDH8/CDH9/CDH10/CDH12/CDH18/CDH7/CDH20	11
Cerebral cortex	GO:0021889	olfactory bulb interneuron differentiation	5/1493	11/18614	0.00101	0.00802843	0.00669431	ROBO2/ERBB4/SLIT2/GSX2/ARX	5
Cerebral cortex	GO:0031340	positive regulation of vesicle fusion	5/1493	11/18614	0.00101	0.00802843	0.00669431	SYT1/SNCA/ERC2/DOC2A/PRRT2	5
Cerebral cortex	GO:0034776	response to histamine	5/1493	11/18614	0.00101	0.00802843	0.00669431	GABRB2/GABRG2/GABRB1/DRD2/GABRB3	5
Cerebral cortex	GO:0048755	branching morphogenesis of a nerve	5/1493	11/18614	0.00101	0.00802843	0.00669431	DLX2/BCL11A/EPHA7/DRD2/FGF13	5
Cerebral cortex	GO:0099566	regulation of postsynaptic cytosolic calcium ion concentration	5/1493	11/18614	0.00101	0.00802843	0.00669431	GRIA1/GRM1/SLC8A2/ATP2B2/GRM5	5
Cerebral cortex	GO:0045165	cell fate commitment	38/1493	281/18614	0.00104168	0.00826713	0.00689335	DMRTA2/OLIG1/OLIG2/GAP43/SOX2/MYT1L/NEUROD1/DLX2/DLX1/TBR1/ERBB4/WNT1/WNT7B/POU6F2/WNT16/WNT3A/APC2/NEUROG1/MEF2C/GSX2/APC/NR2E1/POU3F2/GSX1/SOX1/HES5/NKX2-2/EYA2/DSCAML1/PAX6/NTRK3/FOXG1/FEZF2/WNT7A/NKX6-2/SOX8/ARX/FGF13	38
Cerebral cortex	GO:0021535	cell migration in hindbrain	6/1493	16/18614	0.00104445	0.00827593	0.00690069	DAB1/NHLH2/EPHB1/CTNNA2/ATP1B2/CEND1	6
Cerebral cortex	GO:0046530	photoreceptor cell differentiation	13/1493	62/18614	0.00109029	0.00862539	0.00719207	OLFM3/DSCAM/NTRK2/RORB/DLX2/DLX1/CRB1/DZANK1/THY1/PAX6/HCN1/PRPH2/SOX8	13
Cerebral cortex	GO:0033238	regulation of amine metabolic process	9/1493	34/18614	0.00111534	0.0088096	0.00734568	CHRNB2/PDE1B/NPY/GPR37/ATCAY/DRD1/HTR1A/SLC7A11/ABAT	9
Cerebral cortex	GO:0006584	catecholamine metabolic process	12/1493	55/18614	0.0011616	0.009146	0.00762617	CHRNB2/DBH/PDE1B/NPY/GPR37/SNCB/SNCA/DRD1/DRD2/HTR1A/ABAT/GRIN2A	12
Cerebral cortex	GO:0009712	catechol-containing compound metabolic process	12/1493	55/18614	0.0011616	0.009146	0.00762617	CHRNB2/DBH/PDE1B/NPY/GPR37/SNCB/SNCA/DRD1/DRD2/HTR1A/ABAT/GRIN2A	12
Cerebral cortex	GO:1905477	positive regulation of protein localization to membrane	18/1493	102/18614	0.00117466	0.0092342	0.00769971	DPP10/HPCA/PRKCE/CACNG2/RAMP3/WNT3A/CDK5R1/DLG4/NLGN2/PPP1R9B/STAC2/PRNP/KCNB1/NECAB2/CLIP3/NKD2/TREM2/WNK3	18
Cerebral cortex	GO:0003018	vascular process in circulatory system	36/1493	265/18614	0.00128208	0.0100628	0.00839066	DDAH1/SLC6A17/ATP1A2/SLC15A2/KCNMB2/SH3GL2/SLC4A3/ABCA2/DBH/UCN/SLC4A8/SLC2A13/KCNMB4/SLCO1C1/SLC6A13/DOCK4/RAP1GDS1/SLIT2/DRD5/DRD1/HTR2A/ATP1B2/ADORA1/UTS2/AVP/SLC8A2/ABCC8/PDE2A/SLC1A2/HTR1A/SLC1A3/SLC6A1/FGFBP3/SLC29A4/CHRM3/SLC38A5	36
Cerebral cortex	GO:0003333	amino acid transmembrane transport	18/1493	103/18614	0.00131887	0.0103289	0.00861251	KCNJ10/ATP1A2/RGS4/SLC7A14/SLC6A15/SLC6A12/SLC6A13/SLC1A6/SLC6A7/GRM1/NTSR1/SLC17A7/SLC1A2/SLC1A3/SLC7A11/SLC17A6/SLC25A22/SLC38A5	18
Cerebral cortex	GO:0050708	regulation of protein secretion	37/1493	275/18614	0.00132013	0.0103289	0.00861251	STXBP5L/NEUROD1/RAPGEF4/VSNL1/FKBP1B/PRKCE/PCSK1/PPP3CA/RAP1GDS1/EPHA5/CNR1/OPRM1/ADCY8/NLGN2/SRCIN1/PLCB1/SNAP25/KCNB1/PARD6A/DRD2/ABCC8/APBB1/CARTPT/GNAZ/CHGA/GPR27/TREM2/TMEM132A/SYT7/BRSK2/SLC25A22/SYT4/BAIAP3/ABAT/PRKCB/STX1A/CHRM3	37
Cerebral cortex	GO:0015849	organic acid transport	45/1493	353/18614	0.00132895	0.0103817	0.00865651	SLC6A17/SV2A/KCNJ10/ATP1A2/RGS4/SLC7A14/NTRK2/APBA1/CACNB4/STXBP1/SFXN5/SLC6A15/SPX/SLCO1C1/SLC6A12/SLC6A13/SLC1A6/SLC6A7/NPY5R/SNCA/SLC10A4/FABP7/GRM1/TRPC4/ADORA1/AVP/NTSR1/HRH3/SLC32A1/SLC17A7/DRD2/SLC1A2/SLC1A3/SLC7A11/GRM7/GRM2/SLC6A1/GABBR1/SLC17A6/SLC25A22/SYT4/ABAT/SLC29A4/SLC38A5/SLC25A14	45
Cerebral cortex	GO:0006906	vesicle fusion	20/1493	120/18614	0.00134539	0.0104936	0.00874987	SYT11/STXBP1/SYT1/VAMP1/RAB3A/SNCA/CPLX1/CPLX2/VAMP2/SNAP25/GRIK5/NKD2/CPLX3/ERC2/SYT7/SYT4/DOC2A/PRRT2/STX1B/STX1A	20
Cerebral cortex	GO:0045806	negative regulation of endocytosis	12/1493	56/18614	0.00137227	0.0106866	0.00891073	SYT11/ABCA2/LRRTM1/LRRTM2/MCTP1/ANKRD13B/DLG4/NECAB2/SCAMP5/PACSIN1/STX1B/SH3GL3	12
Cerebral cortex	GO:0010232	vascular transport	16/1493	87/18614	0.00137724	0.0106918	0.00891512	SLC6A17/ATP1A2/SLC15A2/SLC4A3/ABCA2/SLC4A8/SLC2A13/SLCO1C1/SLC6A13/ATP1B2/SLC8A2/SLC1A2/SLC1A3/SLC6A1/SLC29A4/SLC38A5	16
Cerebral cortex	GO:0150104	transport across blood-brain barrier	16/1493	87/18614	0.00137724	0.0106918	0.00891512	SLC6A17/ATP1A2/SLC15A2/SLC4A3/ABCA2/SLC4A8/SLC2A13/SLCO1C1/SLC6A13/ATP1B2/SLC8A2/SLC1A2/SLC1A3/SLC6A1/SLC29A4/SLC38A5	16
Cerebral cortex	GO:0043087	regulation of GTPase activity	46/1493	364/18614	0.00141507	0.0109685	0.00914578	NGEF/RGS4/TIAM1/NTRK2/PTK2B/CHN1/RAPGEF4/EPHA4/STMN1/GPSM1/GARNL3/AGAP2/RAPGEF5/PLXNA4/AGAP3/RASGEF1C/APC2/RASGRF2/RAP1GDS1/ARAP2/EPHA5/RASGRP1/GNB5/RGS6/TIAM2/SGSM2/RAP1GAP2/ARHGAP44/RGS7/RGS8/STMN3/MTSS2/CX3CL1/THY1/RASAL1/SGSM1/RTN4R/NTRK3/RASGRF1/SYNGAP1/ADCYAP1/RGS11/ADAP1/RASGEF1A/CDKL5/PLXNB3	46
Cerebral cortex	GO:0060048	cardiac muscle contraction	22/1493	138/18614	0.00144962	0.0112188	0.00935451	KCND3/ATP1A2/FGF12/SCN1A/KCNJ3/FKBP1B/UCN/CALM2/ANK2/HCN4/CALM1/CACNA1G/ADORA1/ATP1B1/SCN1B/CALM3/SCN4B/SCN2B/SCN3B/CHGA/CACNA1D/FGF13	22
Cerebral cortex	GO:0051969	regulation of transmission of nerve impulse	6/1493	17/18614	0.00150534	0.011632	0.00969906	FGF12/GLRA1/HCRT/TNR/AVP/CARTPT	6
Cerebral cortex	GO:0032272	negative regulation of protein polymerization	15/1493	80/18614	0.00156931	0.0121075	0.0100955	PFN2/DMTN/MAP2/STMN1/ADD2/TUBB4A/SNCA/SLIT2/CRACD/TMOD2/STMN2/CLIP3/SPTBN4/EML2/SPTBN2	15
Cerebral cortex	GO:0001921	positive regulation of receptor recycling	5/1493	12/18614	0.00161748	0.0123077	0.0102625	RAMP3/SNCA/NSG1/NSF/INPP5F	5
Cerebral cortex	GO:0002931	response to ischemia	12/1493	57/18614	0.00161352	0.0123077	0.0102625	PTK2B/FAIM2/PANX2/CAMK2A/MEF2C/UCHL1/CX3CL1/SLC8A2/P2RX2/CX3CR1/TREM2/PANX1	12
Cerebral cortex	GO:0021527	spinal cord association neuron differentiation	5/1493	12/18614	0.00161748	0.0123077	0.0102625	WNT1/WNT3A/GSX2/GSX1/MDGA1	5
Cerebral cortex	GO:0030432	peristalsis	5/1493	12/18614	0.00161748	0.0123077	0.0102625	NEUROG1/DRD1/SSTR2/DRD2/P2RX2	5
Cerebral cortex	GO:0035881	amacrine cell differentiation	5/1493	12/18614	0.00161748	0.0123077	0.0102625	RORB/NEUROD1/DLX2/DLX1/GDF11	5
Cerebral cortex	GO:0048521	negative regulation of behavior	5/1493	12/18614	0.00161748	0.0123077	0.0102625	UCN/NPSR1/ADORA1/DRD2/MC4R	5
Cerebral cortex	GO:0071257	cellular response to electrical stimulus	5/1493	12/18614	0.00161748	0.0123077	0.0102625	RPE65/HPCA/NSMF/GRM1/NEUROD2	5
Cerebral cortex	GO:1900272	negative regulation of long-term synaptic potentiation	5/1493	12/18614	0.00161748	0.0123077	0.0102625	EPHA4/ADORA1/PRNP/CX3CR1/FAM107A	5
Cerebral cortex	GO:1905809	negative regulation of synapse organization	5/1493	12/18614	0.00161748	0.0123077	0.0102625	ROBO2/EPHA7/NEUROD2/CBLN1/SLIT1	5
Cerebral cortex	GO:0021533	cell differentiation in hindbrain	7/1493	23/18614	0.00163969	0.0124009	0.0103402	FAIM2/GRID2/NOG/CBLN1/WNT7A/CEND1/KNDC1	7
Cerebral cortex	GO:0032288	myelin assembly	7/1493	23/18614	0.00163969	0.0124009	0.0103402	ABCA2/CNTN1/UGT8/ANK2/CNTNAP1/MAG/EPB41L3	7
Cerebral cortex	GO:0032891	negative regulation of organic acid transport	7/1493	23/18614	0.00163969	0.0124009	0.0103402	RGS4/NPY5R/ADORA1/HRH3/GRM7/GABBR1/ABAT	7
Cerebral cortex	GO:0042745	circadian sleep/wake cycle	7/1493	23/18614	0.00163969	0.0124009	0.0103402	KCNA2/CHRNB2/NLGN1/PTGDS/ADORA1/DRD2/HCRTR2	7
Cerebral cortex	GO:0090174	organelle membrane fusion	20/1493	122/18614	0.00165401	0.0124903	0.0104147	SYT11/STXBP1/SYT1/VAMP1/RAB3A/SNCA/CPLX1/CPLX2/VAMP2/SNAP25/GRIK5/NKD2/CPLX3/ERC2/SYT7/SYT4/DOC2A/PRRT2/STX1B/STX1A	20
Cerebral cortex	GO:0046888	negative regulation of hormone secretion	13/1493	65/18614	0.00172144	0.0129798	0.0108229	VSNL1/FKBP1B/UCN/PPP3CA/CRHBP/OPRK1/ADORA1/KCNB1/DRD2/ABCC8/CARTPT/GNAZ/CHGA	13
Cerebral cortex	GO:0019934	cGMP-mediated signaling	9/1493	36/18614	0.00173062	0.0130293	0.0108642	PTK2B/KCNC2/PDE10A/GUCY2D/RUNDC3A/GUCY1A2/PDE2A/GUCY1B1/HTR2C	9
Cerebral cortex	GO:0090278	negative regulation of peptide hormone secretion	10/1493	43/18614	0.00176579	0.0132741	0.0110683	VSNL1/FKBP1B/PPP3CA/CRHBP/KCNB1/DRD2/ABCC8/CARTPT/GNAZ/CHGA	10
Cerebral cortex	GO:0006936	muscle contraction	44/1493	349/18614	0.00185795	0.0139458	0.0116284	KCND3/CHRNB2/ATP1A2/FGF12/SCN1A/KCNJ3/FKBP1B/UCN/CALM2/SPX/KCNA1/DOCK4/NEUROG1/GLRA1/ANK2/RAP1GDS1/DRD1/HOMER1/HCN4/TMOD2/CALM1/KCNB2/HTR2A/CACNA1G/STAC2/SSTR2/ADORA1/ATP1B1/UTS2/GNAO1/SCN1B/CALM3/DRD2/SCN4B/SCN2B/SCN3B/APBB1/P2RX2/CHGA/CACNA1D/KCNIP2/ABAT/CHRM3/FGF13	44
Cerebral cortex	GO:0048259	regulation of receptor-mediated endocytosis	19/1493	115/18614	0.00194528	0.0145794	0.0121567	DNAJC6/SGIP1/SYNJ1/HPCA/ABCA2/LRRTM1/BICD1/MAGI2/WNT3A/LRRTM2/SNAP91/ARC/ANKRD13B/DLG4/USH1G/NECAB2/DRD2/GSG1L/SH3GL3	19
Cerebral cortex	GO:0022406	membrane docking	16/1493	90/18614	0.0019887	0.0148824	0.0124093	RAB3B/STXBP1/SYT1/RAB3A/UNC13A/CPLX2/UNC13C/CALM1/SNAP25/SNPH/KCNB1/NDRG4/PPFIA3/RAB3C/STX1B/STX1A	16
Cerebral cortex	GO:0050848	regulation of calcium-mediated signaling	15/1493	82/18614	0.00202707	0.0151468	0.0126298	PTK2B/CALM2/PPP3CA/CALM1/NEUROD2/MAPT/CAMTA1/PRNP/CALM3/SLC8A2/P2RX2/AKAP6/SLC24A4/TREM2/GPR143	15
Cerebral cortex	GO:0035864	response to potassium ion	6/1493	18/18614	0.00210606	0.0156666	0.0130632	KCNJ10/CRHBP/DLG4/NPTX1/KCNC1/DLG2	6
Cerebral cortex	GO:0050965	detection of temperature stimulus involved in sensory perception of pain	6/1493	18/18614	0.00210606	0.0156666	0.0130632	EPHB1/SCN9A/HTR2A/ADORA1/NTSR1/MMP24	6
Cerebral cortex	GO:0099010	modification of postsynaptic structure	6/1493	18/18614	0.00210606	0.0156666	0.0130632	PFN2/DRD1/WASF1/WASF3/ARHGAP44/CAMKV	6
Cerebral cortex	GO:0002792	negative regulation of peptide secretion	10/1493	44/18614	0.00212355	0.0157251	0.013112	VSNL1/FKBP1B/PPP3CA/CRHBP/KCNB1/DRD2/ABCC8/CARTPT/GNAZ/CHGA	10
Cerebral cortex	GO:0038179	neurotrophin signaling pathway	9/1493	37/18614	0.00212655	0.0157251	0.013112	TMEM108/NTRK2/MAGI2/CYFIP2/WASF1/BDNF/NDN/NTRK3/PPP2R5B	9
Cerebral cortex	GO:0048512	circadian behavior	10/1493	44/18614	0.00212355	0.0157251	0.013112	KCNA2/CHRNB2/NLGN1/PTGDS/NMS/KCND2/ADORA1/MC3R/DRD2/HCRTR2	10
Cerebral cortex	GO:0048854	brain morphogenesis	9/1493	37/18614	0.00212655	0.0157251	0.013112	FZD3/SLC4A10/OTX1/CTNNA2/EMX1/TUBA1A/GSX2/AKT3/SLIT1	9
Cerebral cortex	GO:0008045	motor neuron axon guidance	7/1493	24/18614	0.00215637	0.0158985	0.0132566	CHN1/KIF5C/EPHA4/PLXNA4/SLIT2/NOG/SLIT1	7
Cerebral cortex	GO:0021884	forebrain neuron development	7/1493	24/18614	0.00215637	0.0158985	0.0132566	NHLH2/SLC4A10/LHX6/SEMA3E/SOX1/DCLK2/FOXG1	7
Cerebral cortex	GO:0046942	carboxylic acid transport	44/1493	352/18614	0.002194	0.016152	0.0134679	SLC6A17/SV2A/KCNJ10/ATP1A2/RGS4/SLC7A14/NTRK2/APBA1/CACNB4/STXBP1/SFXN5/SLC6A15/SPX/SLCO1C1/SLC6A12/SLC6A13/SLC1A6/SLC6A7/NPY5R/SNCA/SLC10A4/FABP7/GRM1/TRPC4/ADORA1/AVP/NTSR1/HRH3/SLC32A1/SLC17A7/DRD2/SLC1A2/SLC1A3/SLC7A11/GRM7/GRM2/SLC6A1/GABBR1/SLC17A6/SLC25A22/SYT4/ABAT/SLC38A5/SLC25A14	44
Cerebral cortex	GO:0007204	positive regulation of cytosolic calcium ion concentration	26/1493	179/18614	0.00225978	0.0165873	0.0138309	PTK2B/GPR17/GRIN1/FKBP1B/CACNB3/MCHR1/CALCR/ADCYAP1R1/CACNA1A/DRD1/JPH4/GPR6/GRM1/ADCY8/HTR2A/DLG4/HCRT/AVP/JPH3/DRD2/RIC3/CCKBR/P2RX2/GNG3/ADCYAP1/HTR2C	26
Cerebral cortex	GO:0048511	rhythmic process	39/1493	303/18614	0.00225832	0.0165873	0.0138309	RPE65/KCNA2/NHLH2/CHRNB2/ROBO2/NLGN1/GPR149/NTRK2/RORB/SCN9A/KCNH7/PTPRN/PTGDS/NMS/ADCY1/KCND2/NPY5R/SLIT2/GABRB1/MAPK10/HOMER1/TYRO3/CGA/OPRM1/OPRK1/ENOX1/CDK5R1/AANAT/ADORA1/PROKR2/MC3R/PRKCG/DRD2/FSHB/CARTPT/FBXW7/MAGEL2/HCRTR2/GDF10	39
Cerebral cortex	GO:0043410	positive regulation of MAPK cascade	58/1493	495/18614	0.00226803	0.0166233	0.0138609	SOX2/NTRK2/PTK2B/ERBB4/EPHA4/EPHA8/PRKCE/MAP3K12/WNT7B/MAPK8IP2/CALCR/NPSR1/MTURN/NPY/RAMP3/WNT16/GPR37/ELANE/RELL2/FGF1/MEF2C/NPY5R/RASGRP1/TPD52L1/GRM1/OPRM1/OPRK1/HTR2A/PRKCA/ADORA1/PRKCZ/GPR37L1/PLCB1/NECAB2/MT3/CX3CL1/NDRG4/MAP3K10/DRD2/MAPK8IP1/MADD/CARTPT/FBXW7/NTRK3/CHRNA7/NEK10/WNT7A/GFRAL/GRM4/TREM2/GRM5/PAK1/DOK6/ADCYAP1/MAPK8IP3/NRG1/TENM1/HTR2C	58
Cerebral cortex	GO:0019933	cAMP-mediated signaling	11/1493	52/18614	0.00239295	0.0174875	0.0145815	GPR61/PEX5L/GPR3/UCN/RASD2/ADCYAP1R1/ADCY1/EPHA5/PDE2A/AKAP6/ADCYAP1	11
Cerebral cortex	GO:0089718	amino acid import across plasma membrane	11/1493	52/18614	0.00239295	0.0174875	0.0145815	KCNJ10/ATP1A2/RGS4/SLC6A13/SLC1A6/GRM1/NTSR1/SLC1A2/SLC1A3/SLC7A11/SLC38A5	11
Cerebral cortex	GO:0021978	telencephalon regionalization	5/1493	13/18614	0.00245582	0.0178423	0.0148774	DMRTA2/LHX2/EMX1/GSX2/PAX6	5
Cerebral cortex	GO:0035865	cellular response to potassium ion	5/1493	13/18614	0.00245582	0.0178423	0.0148774	KCNJ10/CRHBP/DLG4/NPTX1/DLG2	5
Cerebral cortex	GO:0046541	saliva secretion	5/1493	13/18614	0.00245582	0.0178423	0.0148774	NEUROG1/PPP3CA/OPRK1/CHRM1/CHRM3	5
Cerebral cortex	GO:0051280	negative regulation of release of sequestered calcium ion into cytosol	5/1493	13/18614	0.00245582	0.0178423	0.0148774	FKBP1B/CALM2/CALM1/NTSR1/CALM3	5
Cerebral cortex	GO:0070570	regulation of neuron projection regeneration	8/1493	31/18614	0.00249204	0.0180791	0.0150748	EPHA4/FKBP1B/RTN4RL1/TNR/THY1/RTN4R/KIAA0319/INPP5F	8
Cerebral cortex	GO:0002793	positive regulation of peptide secretion	18/1493	109/18614	0.00253708	0.0183546	0.0153046	RAPGEF4/VSNL1/UCN/PRKCE/ADCY8/RASL10B/NLGN2/ADORA1/PLCB1/DRD2/ABCC8/GPR27/GABBR1/ADCYAP1/BAIAP3/ABAT/PRKCB/CHRM3	18
Cerebral cortex	GO:1901021	positive regulation of calcium ion transmembrane transporter activity	10/1493	45/18614	0.00253739	0.0183546	0.0153046	CACNB4/CALM2/CACNB3/ANK2/PPP3CA/CALM1/STAC2/ATP1B1/CALM3/AKAP6	10
Cerebral cortex	GO:0021545	cranial nerve development	12/1493	60/18614	0.00255426	0.0184499	0.015384	KCNA2/CHRNB2/EPHB1/KCNC2/KCNA1/PLXNA4/NEUROG1/NKX2-2/KCNC1/SLC1A3/SLC24A4/DRGX	12
Cerebral cortex	GO:0051957	positive regulation of amino acid transport	7/1493	25/18614	0.00279022	0.0201251	0.0167809	STXBP1/AVP/NTSR1/SLC6A1/GABBR1/SYT4/ABAT	7
Cerebral cortex	GO:0009584	detection of visible light	11/1493	53/18614	0.00280493	0.0201728	0.0168206	RPE65/SEMA5B/CACNB4/OPN1SW/RRH/ELOVL4/GUCY2D/GPR52/CRB1/PRPH2/RGR	11
Cerebral cortex	GO:0045744	negative regulation of G protein-coupled receptor signaling pathway	11/1493	53/18614	0.00280493	0.0201728	0.0168206	RGS4/STMN1/BICD1/SNCA/MRAP2/OPRM1/NECAB2/APLP1/KLK14/DRD2/GRM5	11
Cerebral cortex	GO:0031279	regulation of cyclase activity	12/1493	61/18614	0.00295234	0.0212024	0.0176791	GABBR2/HPCA/GRM3/GNG7/DRD5/DRD1/CRHR1/CALM3/CACNA1D/GRM2/GABBR1/ADCYAP1	12
Cerebral cortex	GO:1904375	regulation of protein localization to cell periphery	20/1493	128/18614	0.00296268	0.0212461	0.0177155	LYPD1/DPP10/ABCA2/PRKCE/CACNG2/RAMP3/WNT3A/CPLX1/MRAP2/ARHGAP44/PPP1R9B/STAC2/PRKCZ/PRNP/NETO2/CLIP3/NKD2/TREM2/IQSEC2/WNK3	20
Cerebral cortex	GO:0007622	rhythmic behavior	10/1493	46/18614	0.00301337	0.0215167	0.0179412	KCNA2/CHRNB2/NLGN1/PTGDS/NMS/KCND2/ADORA1/MC3R/DRD2/HCRTR2	10
Cerebral cortex	GO:0014015	positive regulation of gliogenesis	13/1493	69/18614	0.00300539	0.0215167	0.0179412	OLIG2/SYNJ1/SOX10/PTPRZ1/GJC2/GSX2/RNF112/NKX2-2/MAG/TTBK1/NKX6-2/SOX8/ZNF365	13
Cerebral cortex	GO:1990090	cellular response to nerve growth factor stimulus	10/1493	46/18614	0.00301337	0.0215167	0.0179412	ELAVL4/TMEM108/NTRK2/SH3GL2/MAGI2/WASF1/STMN2/MAPT/BDNF/NTRK3	10
Cerebral cortex	GO:0010765	positive regulation of sodium ion transport	8/1493	32/18614	0.00309267	0.0220513	0.018387	FGF12/CNTN1/ATP1B2/ATP1B1/SCN1B/SCN4B/SCN3B/WNK3	8
Cerebral cortex	GO:0052652	cyclic purine nucleotide metabolic process	9/1493	39/18614	0.00313307	0.0223075	0.0186005	CACNB4/ADCY1/PDE8B/PDE10A/ADCY8/GUCY2D/GUCY1A2/PDE2A/GUCY1B1	9
Cerebral cortex	GO:0086002	cardiac muscle cell action potential involved in contraction	11/1493	54/18614	0.00327217	0.0232646	0.0193986	KCND3/FGF12/SCN1A/KCNJ3/ANK2/CACNA1G/SCN1B/SCN4B/SCN2B/SCN3B/CACNA1D	11
Cerebral cortex	GO:0015807	L-amino acid transport	15/1493	86/18614	0.003278	0.0232729	0.0194055	SLC6A17/KCNJ10/ATP1A2/RGS4/SLC1A6/GRM1/NTSR1/SLC32A1/SLC17A7/SLC1A2/SLC1A3/SLC7A11/SLC17A6/SLC25A22/SLC38A5	15
Cerebral cortex	GO:0046847	filopodium assembly	13/1493	70/18614	0.00342565	0.0242866	0.0202508	PLPPR5/GAP43/NLGN1/DMTN/ARHGEF4/STAU2/ARHGAP44/PPP1R9B/DNM3/PPP1R16B/TTYH1/GPM6A/TENM1	13
Cerebral cortex	GO:0048592	eye morphogenesis	23/1493	157/18614	0.00351946	0.0249162	0.0207758	RPE65/OLFM3/EPHB1/DSCAM/NTRK2/RORB/TMEM215/ABI2/SOX11/GDF11/WNT16/MEGF11/STAU2/SOX1/CRB1/DZANK1/THY1/PAX6/FJX1/HCN1/FAT3/SOX8/TENM3	23
Cerebral cortex	GO:0001754	eye photoreceptor cell differentiation	10/1493	47/18614	0.00355787	0.0249541	0.0208074	OLFM3/DSCAM/NTRK2/RORB/CRB1/DZANK1/THY1/PAX6/HCN1/SOX8	10
Cerebral cortex	GO:0010882	regulation of cardiac muscle contraction by calcium ion signaling	7/1493	26/18614	0.00355756	0.0249541	0.0208074	ATP1A2/FKBP1B/CALM2/ANK2/CALM1/ATP1B1/CALM3	7
Cerebral cortex	GO:0021819	layer formation in cerebral cortex	5/1493	14/18614	0.00356988	0.0249541	0.0208074	LRP8/CDK5R2/NR2E1/CDK5R1/BMERB1	5
Cerebral cortex	GO:0060314	regulation of ryanodine-sensitive calcium-release channel activity	7/1493	26/18614	0.00355756	0.0249541	0.0208074	FKBP1B/CALM2/JPH4/CALM1/JPH3/CALM3/AKAP6	7
Cerebral cortex	GO:0070307	lens fiber cell development	5/1493	14/18614	0.00356988	0.0249541	0.0208074	BFSP2/ABI2/WNT7B/BFSP1/WNT7A	5
Cerebral cortex	GO:0070593	dendrite self-avoidance	5/1493	14/18614	0.00356988	0.0249541	0.0208074	DSCAM/CNTN2/DSCAML1/CNTN4/CNTN6	5
Cerebral cortex	GO:0099188	postsynaptic cytoskeleton organization	5/1493	14/18614	0.00356988	0.0249541	0.0208074	NEFL/CPNE6/SRCIN1/NEFH/INA	5
Cerebral cortex	GO:1901385	regulation of voltage-gated calcium channel activity	10/1493	47/18614	0.00355787	0.0249541	0.0208074	CACNB4/HPCA/CACNB3/PPP3CA/GNB5/CALM1/STAC2/CRHR1/CALM3/CABP1	10
Cerebral cortex	GO:1903909	regulation of receptor clustering	5/1493	14/18614	0.00356988	0.0249541	0.0208074	FRRS1L/DLG4/SHISA6/SHISA7/SLC7A11	5
Cerebral cortex	GO:0043547	positive regulation of GTPase activity	35/1493	272/18614	0.00369456	0.0257894	0.0215039	NGEF/RGS4/TIAM1/PTK2B/CHN1/RAPGEF4/GARNL3/AGAP2/RAPGEF5/AGAP3/RASGEF1C/APC2/RASGRF2/RAP1GDS1/ARAP2/RASGRP1/GNB5/RGS6/TIAM2/SGSM2/RAP1GAP2/RGS7/RGS8/MTSS2/CX3CL1/THY1/SGSM1/RTN4R/NTRK3/RASGRF1/ADCYAP1/RGS11/ADAP1/RASGEF1A/CDKL5	35
Cerebral cortex	GO:0009187	cyclic nucleotide metabolic process	9/1493	40/18614	0.00376014	0.0261739	0.0218245	CACNB4/ADCY1/PDE8B/PDE10A/ADCY8/GUCY2D/GUCY1A2/PDE2A/GUCY1B1	9
Cerebral cortex	GO:0099622	cardiac muscle cell membrane repolarization	9/1493	40/18614	0.00376014	0.0261739	0.0218245	KCND3/KCNJ3/ANK2/ATP1B1/SCN1B/SCN4B/SCN2B/CACNA1D/KCNIP2	9
Cerebral cortex	GO:0043647	inositol phosphate metabolic process	11/1493	55/18614	0.00379981	0.0264132	0.022024	SYNJ1/PTK2B/INPP4A/ADCYAP1R1/SNCA/MAS1/PLCB1/NTSR1/NUDT3/MTMR7/NUDT11	11
Cerebral cortex	GO:0032098	regulation of appetite	6/1493	20/18614	0.00382683	0.0264901	0.0220882	UCN/SPX/NPY/OPRM1/CARTPT/HTR2C	6
Cerebral cortex	GO:0032793	positive regulation of CREB transcription factor activity	6/1493	20/18614	0.00382683	0.0264901	0.0220882	LRP8/OPRD1/ADCY1/EPHA5/ADCY8/CAMK1D	6
Cerebral cortex	GO:1903975	regulation of glial cell migration	6/1493	20/18614	0.00382683	0.0264901	0.0220882	P2RY12/ATP1B2/CX3CL1/CX3CR1/TREM2/BMERB1	6
Cerebral cortex	GO:0071326	cellular response to monosaccharide stimulus	21/1493	140/18614	0.0038896	0.0268873	0.0224194	NEUROD1/PTPRN/VSNL1/FKBP1B/PRKCE/PTPRN2/PPP3CA/EPHA5/ADCY8/OPRK1/GJB6/NPTX1/PLCB1/KCNB1/GRIK5/ABCC8/GPR27/TREM2/BRSK2/AQP4/BAIAP3	21
Cerebral cortex	GO:0000381	regulation of alternative mRNA splicing, via spliceosome	11/1493	56/18614	0.00439321	0.0303265	0.025287	CELF3/CELF5/CELF6/KHDRBS3/RBFOX3/NOVA2/SRRM4/NOVA1/KHDRBS2/CELF4/RBFOX1	11
Cerebral cortex	GO:0007205	protein kinase C-activating G protein-coupled receptor signaling pathway	7/1493	27/18614	0.00447536	0.0306379	0.0255467	GAP43/DGKG/DGKB/DGKI/HCRT/GRM5/CHRM1	7
Cerebral cortex	GO:0030166	proteoglycan biosynthetic process	12/1493	64/18614	0.00445645	0.0306379	0.0255467	EXTL2/EXTL1/CHST10/NDST3/HS3ST5/B3GAT2/HS6ST3/CHST8/B3GAT1/GAL3ST3/HS3ST2/HS3ST4	12
Cerebral cortex	GO:0032941	secretion by tissue	9/1493	41/18614	0.00448134	0.0306379	0.0255467	CELSR2/UCN/PRKCE/NEUROG1/PPP3CA/OPRK1/ADORA1/CHRM1/CHRM3	9
Cerebral cortex	GO:0034643	establishment of mitochondrion localization, microtubule-mediated	7/1493	27/18614	0.00447536	0.0306379	0.0255467	NEFL/UCHL1/WASF1/SYBU/MAPT/MAP1B/FEZ1	7
Cerebral cortex	GO:0047497	mitochondrion transport along microtubule	7/1493	27/18614	0.00447536	0.0306379	0.0255467	NEFL/UCHL1/WASF1/SYBU/MAPT/MAP1B/FEZ1	7
Cerebral cortex	GO:0048520	positive regulation of behavior	7/1493	27/18614	0.00447536	0.0306379	0.0255467	SGIP1/NLGN1/UCN/NPY/MEF2C/OPRK1/PENK	7
Cerebral cortex	GO:0048668	collateral sprouting	7/1493	27/18614	0.00447536	0.0306379	0.0255467	WNT3A/FSTL4/EPHA7/RND2/BDNF/DCC/FGF13	7
Cerebral cortex	GO:0042462	eye photoreceptor cell development	8/1493	34/18614	0.0046261	0.0315842	0.0263357	OLFM3/NTRK2/RORB/CRB1/DZANK1/THY1/PAX6/HCN1	8
Cerebral cortex	GO:0032970	regulation of actin filament-based process	46/1493	387/18614	0.00467865	0.0318993	0.0265984	ATP1A2/RGS4/PFN2/CCL27/PTK2B/DMTN/TMEFF2/ABI2/STMN1/CYRIA/CTNNA2/CCDC88A/PRKCE/ADD2/SEMA3E/CYFIP2/ANK2/SLIT2/CRACD/EPHA5/CORO2B/HCN4/CARMIL3/TMOD2/WASF1/STAU2/WASF3/PPM1E/CDK5R1/ARHGAP44/ADORA1/CX3CL1/SPTBN4/SHANK1/CIT/MAGEL2/NTRK3/CLASP2/FAM107A/PAK1/SPTBN2/LIMK1/GPM6B/FGF13/TENM1/PAK3	46
Cerebral cortex	GO:0071322	cellular response to carbohydrate stimulus	22/1493	152/18614	0.004924	0.0335263	0.0279551	NEUROD1/PTPRN/VSNL1/FKBP1B/PRKCE/PTPRN2/PPP3CA/EPHA5/ADCY8/OPRK1/GJB6/NPTX1/PLCB1/KCNB1/GRIK5/ABCC8/GPR27/TREM2/BRSK2/AQP4/BAIAP3/PRKCB	22
Cerebral cortex	GO:0090277	positive regulation of peptide hormone secretion	17/1493	107/18614	0.00494292	0.0336092	0.0280242	RAPGEF4/VSNL1/UCN/PRKCE/ADCY8/RASL10B/NLGN2/PLCB1/DRD2/ABCC8/GPR27/GABBR1/ADCYAP1/BAIAP3/ABAT/PRKCB/CHRM3	17
Cerebral cortex	GO:0006837	serotonin transport	6/1493	21/18614	0.00499895	0.033708	0.0281066	SNCA/CNR1/HRH3/HTR1A/SLC29A4/GPM6B	6
Cerebral cortex	GO:0032482	Rab protein signal transduction	6/1493	21/18614	0.00499895	0.033708	0.0281066	RAB15/MADD/GDI1/RAB39B/RAB33A/RAB9B	6
Cerebral cortex	GO:0043652	engulfment of apoptotic cell	5/1493	15/18614	0.0050048	0.033708	0.0281066	MEGF10/ADGRB1/XKR4/XKR7/TREM2	5
Cerebral cortex	GO:0048268	clathrin coat assembly	5/1493	15/18614	0.0050048	0.033708	0.0281066	FCHO1/NSG1/SNAP91/NSG2/CALY	5
Cerebral cortex	GO:0051284	positive regulation of sequestering of calcium ion	5/1493	15/18614	0.0050048	0.033708	0.0281066	FKBP1B/CALM2/CALM1/NTSR1/CALM3	5
Cerebral cortex	GO:0060004	reflex	6/1493	21/18614	0.00499895	0.033708	0.0281066	CACNG2/NPSR1/GLRA1/NMBR/SHANK1/GLRB	6
Cerebral cortex	GO:0097503	sialylation	6/1493	21/18614	0.00499895	0.033708	0.0281066	ST6GALNAC5/ST6GAL2/ST8SIA1/ST8SIA2/ST8SIA5/ST8SIA3	6
Cerebral cortex	GO:0051339	regulation of lyase activity	12/1493	65/18614	0.0050757	0.0341394	0.0284663	GABBR2/HPCA/GRM3/GNG7/DRD5/DRD1/CRHR1/CALM3/CACNA1D/GRM2/GABBR1/ADCYAP1	12
Cerebral cortex	GO:0043010	camera-type eye development	41/1493	338/18614	0.00515934	0.0346552	0.0288964	RPE65/EPHB1/BFSP2/DSCAM/NTRK2/RORB/NEUROD1/DLX2/DLX1/ABI2/HPCA/LHX2/SOX11/GDF11/WNT7B/WNT16/MEGF11/NR2E1/SOX1/HES5/CRB1/BFSP1/SPRED3/SLC17A7/DRD2/THY1/TUB/PAX6/FJX1/HCN1/SLC7A11/ATP2B2/WNT7A/PRPH2/FAT3/SLC17A6/VAX1/CELF4/SOX8/GPM6A/TENM3	41
Cerebral cortex	GO:0021983	pituitary gland development	9/1493	42/18614	0.00530579	0.0355431	0.0296368	POU1F1/SOX2/PCSK1/POU3F2/GSX1/NOG/DRD2/PAX6/SOX3	9
Cerebral cortex	GO:2000008	regulation of protein localization to cell surface	9/1493	42/18614	0.00530579	0.0355431	0.0296368	ASTN2/ERBB4/ABCA2/KCNAB2/RIC3/BDNF/MAP1A/GPM6B/TMEM35A	9
Cerebral cortex	GO:0003012	muscle system process	52/1493	452/18614	0.00535081	0.0357486	0.0298081	KCND3/CHRNB2/ATP1A2/RGS4/FGF12/SCN1A/KCNJ3/FKBP1B/UCN/CALM2/SPX/KCNA1/DOCK4/CAMK2B/NEUROG1/GLRA1/ANK2/PPP3CA/RAP1GDS1/DRD1/HOMER1/HCN4/TMOD2/CALM1/KCNB2/HTR2A/CACNA1G/STAC2/SSTR2/PRKCA/ADORA1/ATP1B1/UTS2/GNAO1/SCN1B/CALM3/DRD2/SCN4B/SCN2B/SCN3B/ABCC8/APBB1/P2RX2/AKAP6/CHGA/CACNA1D/KCNIP2/INPP5F/ABAT/CHRM3/CAMK2G/FGF13	52
Cerebral cortex	GO:0009314	response to radiation	52/1493	452/18614	0.00535081	0.0357486	0.0298081	RPE65/CHRNB2/ATP1A2/SEMA5B/TRIM32/SLC4A10/CACNB4/GRIN1/DBH/KCNC2/PDE1B/TUBA1A/TAFA2/MAPK11/NPY/OPN1SW/CERS1/ELANE/RRH/MAPK10/DRD1/PDE8B/GNB5/ELOVL4/OPRM1/OPRK1/PENK/DCT/NOG/GUCY2D/AANAT/GPR52/PDC/CRB1/NDRG4/BRSK1/DRD2/KCNC1/ABCC8/PLEKHB1/SLC1A2/B3GAT1/SLC1A3/SLC7A11/SLC24A4/SYNGAP1/PRPH2/PITPNM1/NETO1/AQP4/GRIN2A/RGR	52
Cerebral cortex	GO:0030308	negative regulation of cell growth	26/1493	191/18614	0.00548509	0.0365966	0.0305152	TRIM46/RGS4/SEMA5B/MAP2/BCL11A/SEMA3E/WNT3A/SEMA6B/FSTL4/SLIT2/EPHA7/PPP1R9B/DRAXIN/TNR/NDRG3/MT3/MAG/DACT3/RTN4R/MINAR1/KIAA0319/SLIT1/DCC/GNG4/TSPYL2/FGF13	26
Cerebral cortex	GO:0032104	regulation of response to extracellular stimulus	7/1493	28/18614	0.00556104	0.0368567	0.030732	UCN/SPX/NPY/OPRM1/MT3/PRKCG/CARTPT	7
Cerebral cortex	GO:0032107	regulation of response to nutrient levels	7/1493	28/18614	0.00556104	0.0368567	0.030732	UCN/SPX/NPY/OPRM1/MT3/PRKCG/CARTPT	7
Cerebral cortex	GO:0043949	regulation of cAMP-mediated signaling	7/1493	28/18614	0.00556104	0.0368567	0.030732	GPR61/PEX5L/GPR3/UCN/RASD2/ADCYAP1R1/PDE2A	7
Cerebral cortex	GO:0048679	regulation of axon regeneration	7/1493	28/18614	0.00556104	0.0368567	0.030732	EPHA4/FKBP1B/RTN4RL1/TNR/RTN4R/KIAA0319/INPP5F	7
Cerebral cortex	GO:0150146	cell junction disassembly	7/1493	28/18614	0.00556104	0.0368567	0.030732	EPHA4/ADGRB3/C1QL1/CX3CL1/ABCC8/CX3CR1/TREM2	7
Cerebral cortex	GO:0050974	detection of mechanical stimulus involved in sensory perception	8/1493	35/18614	0.00558318	0.0369053	0.0307726	PHF24/PJVK/SCN9A/SCN1A/KCNA1/HTR2A/LHFPL5/KCNK4	8
Cerebral cortex	GO:0060999	positive regulation of dendritic spine development	8/1493	35/18614	0.00558318	0.0369053	0.0307726	LRP8/NLGN1/CAMK2B/STAU2/NLGN2/SHANK1/CUX2/PAK3	8
Cerebral cortex	GO:0007585	respiratory gaseous exchange by respiratory system	13/1493	74/18614	0.00560835	0.0369736	0.0308295	ATP1A2/ECEL1/TAS2R4/RAB3A/GLRA1/GSX2/NMBR/NLGN2/ADORA1/NTSR1/NDN/NEK10/NLGN3	13
Cerebral cortex	GO:0009247	glycolipid biosynthetic process	13/1493	74/18614	0.00560835	0.0369736	0.0308295	ST6GALNAC5/PGAP4/B3GALT1/B4GALNT1/ST8SIA1/UGT8/FUT9/B3GALT2/ST8SIA2/GAL3ST3/B4GALT6/ST8SIA5/ST8SIA3	13
Cerebral cortex	GO:0030901	midbrain development	15/1493	91/18614	0.00566802	0.0373176	0.0311164	FZD3/OTX1/CALM2/WNT1/WNT3A/CALM1/FGF9/CALM3/BASP1/YWHAH/CKB/TTBK1/INA/SYNGR3/PLP1	15
Cerebral cortex	GO:0032984	protein-containing complex disassembly	31/1493	240/18614	0.00571022	0.0375458	0.0313067	DNAJC6/WDR47/SYNJ1/MAP6D1/STMN4/DMTN/SH3GL2/STMN1/ADD2/NAV3/APC2/CRACD/APC/TMOD2/CALM1/STMN2/PPP1R9B/NSF/KIF19/NAPB/STMN3/SPTBN4/MICAL2/MAP1B/MAP1A/KLC1/CLASP2/SPTBN2/BMERB1/FGF13/SH3GL3	31
Cerebral cortex	GO:0003310	pancreatic A cell differentiation	4/1493	10/18614	0.0058398	0.0380465	0.0317242	NEUROD1/NKX2-2/PAX6/NKX6-2	4
Cerebral cortex	GO:0048241	epinephrine transport	4/1493	10/18614	0.0058398	0.0380465	0.0317242	VIP/CARTPT/GABBR1/SLC29A4	4
Cerebral cortex	GO:0048664	neuron fate determination	4/1493	10/18614	0.0058398	0.0380465	0.0317242	WNT1/NKX2-2/FOXG1/FEZF2	4
Cerebral cortex	GO:0048671	negative regulation of collateral sprouting	4/1493	10/18614	0.0058398	0.0380465	0.0317242	FSTL4/EPHA7/DCC/FGF13	4
Cerebral cortex	GO:0098917	retrograde trans-synaptic signaling	4/1493	10/18614	0.0058398	0.0380465	0.0317242	CNR1/PLCB1/DAGLA/SYT4	4
Cerebral cortex	GO:0140059	dendrite arborization	4/1493	10/18614	0.0058398	0.0380465	0.0317242	SULT4A1/CHRNA7/PHACTR1/ZNF365	4
Cerebral cortex	GO:1903365	regulation of fear response	4/1493	10/18614	0.0058398	0.0380465	0.0317242	UCN/MEF2C/PENK/PRKAR1B	4
Cerebral cortex	GO:0043583	ear development	29/1493	221/18614	0.00589997	0.0383883	0.0320092	PLPPR4/SOX2/FZD3/NEUROD1/PJVK/PRKRA/EPHA4/HPCA/OTX1/LIN7A/WNT1/PVALB/WNT3A/NEUROG1/GABRB2/GRXCR1/FGF9/GJB6/NOG/USH1G/HES5/KCNK2/GABRA5/NTRK3/FOXG1/LHFPL5/PCDH15/POU3F4/ZIC3	29
Cerebral cortex	GO:0071333	cellular response to glucose stimulus	20/1493	136/18614	0.00596224	0.0387429	0.0323049	NEUROD1/PTPRN/VSNL1/FKBP1B/PRKCE/PTPRN2/PPP3CA/EPHA5/ADCY8/OPRK1/GJB6/NPTX1/KCNB1/GRIK5/ABCC8/GPR27/TREM2/BRSK2/AQP4/BAIAP3	20
Cerebral cortex	GO:0048593	camera-type eye morphogenesis	19/1493	127/18614	0.00601471	0.039033	0.0325467	RPE65/EPHB1/DSCAM/NTRK2/RORB/ABI2/SOX11/GDF11/WNT16/MEGF11/SOX1/CRB1/THY1/PAX6/FJX1/HCN1/FAT3/SOX8/TENM3	19
Cerebral cortex	GO:0045687	positive regulation of glial cell differentiation	9/1493	43/18614	0.00624285	0.0404608	0.0337373	OLIG2/PTPRZ1/GSX2/RNF112/NKX2-2/MAG/TTBK1/NKX6-2/ZNF365	9
Cerebral cortex	GO:0048839	inner ear development	26/1493	193/18614	0.00628526	0.0406828	0.0339224	PLPPR4/SOX2/FZD3/NEUROD1/PJVK/EPHA4/HPCA/OTX1/LIN7A/WNT1/PVALB/WNT3A/NEUROG1/GABRB2/GRXCR1/FGF9/GJB6/USH1G/HES5/KCNK2/GABRA5/NTRK3/FOXG1/LHFPL5/PCDH15/POU3F4	26
Cerebral cortex	GO:0042698	ovulation cycle	13/1493	75/18614	0.00629855	0.0407159	0.03395	NHLH2/ROBO2/GPR149/PTPRN/NPY5R/SLIT2/GABRB1/TYRO3/CGA/OPRM1/OPRK1/FSHB/GDF10	13
Cerebral cortex	GO:0007620	copulation	6/1493	22/18614	0.00641433	0.0412503	0.0343956	CNR1/VIP/AVP/KLK14/ABAT/VGF	6
Cerebral cortex	GO:0010881	regulation of cardiac muscle contraction by regulation of the release of sequestered calcium ion	6/1493	22/18614	0.00641433	0.0412503	0.0343956	ATP1A2/FKBP1B/CALM2/ANK2/CALM1/CALM3	6
Cerebral cortex	GO:0035584	calcium-mediated signaling using intracellular calcium source	6/1493	22/18614	0.00641433	0.0412503	0.0343956	DMTN/FKBP1B/ADGRL1/PRNP/GRM5/GPR143	6
Cerebral cortex	GO:1902683	regulation of receptor localization to synapse	6/1493	22/18614	0.00641433	0.0412503	0.0343956	CPLX1/ARHGAP44/PRKCZ/NETO2/CNIH2/IQSEC2	6
Cerebral cortex	GO:0021515	cell differentiation in spinal cord	10/1493	51/18614	0.00655781	0.0420645	0.0350745	OLIG2/WNT1/WNT3A/GSX2/MDGA2/GSX1/SOX1/DRAXIN/NKX2-2/MDGA1	10
Cerebral cortex	GO:0051489	regulation of filopodium assembly	10/1493	51/18614	0.00655781	0.0420645	0.0350745	PLPPR5/GAP43/NLGN1/DMTN/STAU2/ARHGAP44/DNM3/PPP1R16B/GPM6A/TENM1	10
Cerebral cortex	GO:1903829	positive regulation of protein localization	53/1493	468/18614	0.00676524	0.0433393	0.0361374	SYT11/RAPGEF4/CACNB4/DPP10/ERBB4/HPCA/VSNL1/CCDC88A/PRKCE/CACNG2/BICD1/CLSTN3/MGAT3/RAMP3/WNT3A/PCSK1/RUFY3/APC/CORO2B/ADCY8/DZIP1/CDK5R1/DLG4/NLGN2/VAMP2/PPP1R9B/STAC2/MAPT/PRKCZ/PLCB1/PRNP/KCNB1/NECAB2/PARD6A/CLIP3/ABCC8/RIC3/APBB1/NKD2/FBXW7/MAP1A/GPR27/WNT7A/TREM2/TMEM132A/CHRM1/BAIAP3/ABAT/PRKCB/CHRM3/WNK3/TENM1/TMEM35A	53
Cerebral cortex	GO:0010919	regulation of inositol phosphate biosynthetic process	5/1493	16/18614	0.00680495	0.0433707	0.0361636	PTK2B/ADCYAP1R1/SNCA/MAS1/NTSR1	5
Cerebral cortex	GO:0045187	regulation of circadian sleep/wake cycle, sleep	5/1493	16/18614	0.00680495	0.0433707	0.0361636	KCNA2/CHRNB2/PTGDS/ADORA1/DRD2	5
Cerebral cortex	GO:0046068	cGMP metabolic process	5/1493	16/18614	0.00680495	0.0433707	0.0361636	PDE10A/GUCY2D/GUCY1A2/PDE2A/GUCY1B1	5
Cerebral cortex	GO:0097401	synaptic vesicle lumen acidification	5/1493	16/18614	0.00680495	0.0433707	0.0361636	ATP6V1A/ATP6V1B2/ATP6V1C1/ATP6V0D1/ATP6V1G2	5
Cerebral cortex	GO:0007271	synaptic transmission, cholinergic	7/1493	29/18614	0.00683234	0.0434896	0.0362628	CHRNB2/LYPD1/NALCN/CHRNA4/RIC3/CHRNA7/CHRM3	7
Cerebral cortex	GO:0071331	cellular response to hexose stimulus	20/1493	138/18614	0.00701191	0.0445757	0.0371684	NEUROD1/PTPRN/VSNL1/FKBP1B/PRKCE/PTPRN2/PPP3CA/EPHA5/ADCY8/OPRK1/GJB6/NPTX1/KCNB1/GRIK5/ABCC8/GPR27/TREM2/BRSK2/AQP4/BAIAP3	20
Cerebral cortex	GO:0009743	response to carbohydrate	30/1493	234/18614	0.00718375	0.0456099	0.0380307	ILDR2/PTK2B/NEUROD1/PTPRN/VSNL1/FKBP1B/PRKCE/PTPRN2/PCSK1/PPP3CA/EPHA5/ADCY8/OPRK1/GJB6/VAMP2/NPTX1/PLCB1/NKX2-2/KCNB1/GRIK5/ABCC8/MAP1B/P2RX2/GPR27/SLC6A1/TREM2/BRSK2/AQP4/BAIAP3/PRKCB	30
Cerebral cortex	GO:0001709	cell fate determination	9/1493	44/18614	0.0073021	0.0462435	0.0385591	WNT1/POU6F2/MEF2C/NKX2-2/DSCAML1/PAX6/FOXG1/FEZF2/WNT7A	9
Cerebral cortex	GO:0051602	response to electrical stimulus	9/1493	44/18614	0.0073021	0.0462435	0.0385591	RPE65/FZD3/KCNJ3/HPCA/NSMF/RAB3A/GRM1/GJB6/NEUROD2	9
Cerebral cortex	GO:1904377	positive regulation of protein localization to cell periphery	12/1493	68/18614	0.00735266	0.0465046	0.0387768	DPP10/PRKCE/CACNG2/RAMP3/WNT3A/PPP1R9B/STAC2/PRNP/CLIP3/NKD2/TREM2/WNK3	12
Cerebral cortex	GO:0031333	negative regulation of protein-containing complex assembly	21/1493	148/18614	0.00742002	0.0468712	0.0390824	PFN2/DMTN/MAP2/OPRD1/STMN1/STXBP1/ADD2/TUBB4A/SNCA/SLIT2/CRACD/TMOD2/STMN2/PRKCZ/CLIP3/SPTBN4/EML2/TREM2/SPTBN2/AKAIN1/PRRT2	21
Cerebral cortex	GO:0009612	response to mechanical stimulus	28/1493	215/18614	0.00745582	0.0470377	0.0392213	ATP1A2/HABP4/PTK2B/PHF24/PJVK/SCN9A/SCN1A/UCN/NRXN1/TUBA1A/KCNA1/CNTNAP2/NEUROG1/LRP11/HTR2A/KCNK2/GDF5/MAG/DRD2/KCNC1/PDE2A/ANO3/MAP1B/SLC1A3/LHFPL5/KIAA0319/KCNK4/NRXN2	28
Cerebral cortex	GO:1903078	positive regulation of protein localization to plasma membrane	11/1493	60/18614	0.00753808	0.0474966	0.0396039	DPP10/PRKCE/RAMP3/WNT3A/PPP1R9B/STAC2/PRNP/CLIP3/NKD2/TREM2/WNK3	11
Cerebral cortex	GO:0032956	regulation of actin cytoskeleton organization	41/1493	346/18614	0.00765804	0.0481915	0.0401833	RGS4/PFN2/CCL27/PTK2B/DMTN/TMEFF2/ABI2/STMN1/CYRIA/CTNNA2/CCDC88A/PRKCE/ADD2/SEMA3E/CYFIP2/SLIT2/CRACD/EPHA5/CORO2B/CARMIL3/TMOD2/WASF1/STAU2/WASF3/PPM1E/CDK5R1/ARHGAP44/CX3CL1/SPTBN4/SHANK1/CIT/MAGEL2/NTRK3/CLASP2/FAM107A/PAK1/SPTBN2/LIMK1/GPM6B/TENM1/PAK3	41
Cerebral cortex	GO:0016049	cell growth	84/1493	495/18614	3.35326e-11	1.00076e-09	8.34458e-10	TRIM46/RGS4/SEMA5B/TMEM108/DSCAM/TRIM32/PTK2B/IGFBPL1/SH3GL2/MAP2/OLFM1/LHX2/UCN/BCL11A/EMX1/SYT1/CLSTN3/SEMA3E/NRCAM/PLXNA4/WNT3A/UNC13A/SEMA6B/FSTL4/SPOCK1/CYFIP2/SLIT2/RUFY3/CPNE6/PAK6/WASF1/EPHA7/RIMS1/RIMS2/DCLK1/PPP1R9B/RND2/MAPT/RNF157/DRAXIN/CLSTN1/PRKCZ/TNR/SYT2/PAK5/AVP/CDH4/NDRG3/MT3/NRN1L/MAG/DACT3/SYT3/CACNG7/BDNF/MAP1B/RASAL1/RTN4R/NDN/ST8SIA2/MINAR1/ISLR2/AKAP6/CPNE9/FAM107A/CPNE5/KIAA0319/NRN1/LGI1/SLIT1/SHTN1/SYT4/DCC/SYT17/LIMK1/GNG4/NRG3/CDKL5/TSPYL2/NLGN3/GDI1/L1CAM/FGF13/SLC9A6	84
Cerebral cortex	GO:0097553	calcium ion transmembrane import into cytosol	50/1493	201/18614	2.85853e-13	1.0033e-11	8.36581e-12	ATP1A2/TRPC1/PTK2B/SLC24A2/SCN9A/SCN1A/SCN2A/SCN3A/CACNA1B/GRIN1/FKBP1B/CALM2/PRKCE/SCN8A/CACNB3/GRIN2B/CACNA1I/CALCR/NPSR1/ADCYAP1R1/RAMP3/CACNA1A/ANK2/PPP3CA/SNCA/DRD1/JPH4/CALM1/HTR2A/NALF1/CACNA1G/PLCH2/PLCB1/PRNP/NTSR1/JPH3/CX3CL1/CALM3/SLC8A2/GRIN2D/DRD2/THY1/P2RX2/GP1BB/AKAP6/SLC24A4/CACNA1D/GRIN2A/NALF2/HTR2C	50
Cerebral cortex	GO:0034764	positive regulation of transmembrane transport	42/1493	235/18614	6.89393e-07	1.00466e-05	8.37711e-06	TRPC1/CACNB4/GRIN1/CALM2/KCNC2/CACNB3/CACNG2/KCNA1/CALCR/NPSR1/ADCYAP1R1/RAMP3/GJC2/ANK2/PPP3CA/SNCA/DRD1/CALM1/ARC/OPRK1/ATP1B2/STAC2/CACNG4/RGS7/ATP1B1/LRRC38/NTSR1/CX3CL1/CLIP3/CALM3/THY1/KCNC1/ABCC8/SLC1A2/P2RX2/AKAP6/TREM2/KCNIP2/CACNG3/WNK3/NLGN3/PLP1	42
Cerebral cortex	GO:0071277	cellular response to calcium ion	30/1493	88/18614	3.08564e-12	1.01177e-10	8.43636e-11	SYT6/SYT11/NLGN1/CPNE4/DMTN/HPCA/SYT1/TUBA1A/SYT10/ADCY1/SLC25A23/MEF2C/CRHBP/CPNE6/ADCY8/NEUROD2/KCNH1/SYT2/KCNB1/CPNE7/SYT3/SYT5/SYT13/RASAL1/CPNE9/CPNE5/SYT7/SYT12/SYT4/SYT17	30
Cerebral cortex	GO:0015833	peptide transport	50/1493	259/18614	4.55036e-09	1.03086e-07	8.59562e-08	ILDR2/SLC15A2/NEUROD1/RAPGEF4/PTPRN/VSNL1/FKBP1B/UCN/PRKCE/PCLO/PTPRN2/RAB3A/PPP3CA/EPHA5/CPLX1/CRHBP/CNR1/VIP/ADCY8/RIMS2/RASL10B/NLGN2/CRHR1/ADORA1/PLCB1/SNAP25/KCNB1/DRD2/ABCC8/CARTPT/CPE/SLC7A11/GNAZ/CPLX3/CHGA/GPR27/GABBR1/SYT7/BRSK2/SLC25A22/ADCYAP1/MC4R/BAIAP3/ABAT/PRKCB/STX1A/VGF/CHRM3/CAMK2G/HTR2C	50
Cerebral cortex	GO:0019226	transmission of nerve impulse	32/1493	65/18614	1.67008e-18	1.03957e-16	8.6682e-17	KCNA2/FGF12/KCNMB2/NTRK2/SCN1A/CACNB4/FKBP1B/KCNMB4/CACNG2/KCNA1/NRCAM/KCND2/CNTNAP2/GLRA1/DRD5/DRD1/GJD2/GRIK2/HCRT/CNTNAP1/CACNG5/CACNG4/TNR/AVP/SCN1B/MAG/SPTBN4/CACNG7/CACNG8/CARTPT/HCN1/CACNG3	32
Cerebral cortex	GO:0050433	regulation of catecholamine secretion	30/1493	57/18614	1.68951e-18	1.03957e-16	8.6682e-17	KCNA2/SYT6/CHRNB2/SYT11/SYT1/SYT10/RAB3A/SNCA/CNR1/VIP/OPRK1/HTR2A/SYT2/CHRNA4/HRH3/KCNB1/SYT3/SYT5/DRD2/SYT13/CARTPT/CHGA/GRM2/GABBR1/SYT7/SYT12/SYT4/ABAT/SYT17/STX1A	30
Cerebral cortex	GO:0051932	synaptic transmission, GABAergic	30/1493	57/18614	1.68951e-18	1.03957e-16	8.6682e-17	NLGN1/SLITRK3/GABBR2/PHF24/STXBP1/PRKCE/SYN3/CLSTN3/HAPLN4/GABRB2/GABRA6/GABRA1/GABRG2/NPY5R/GABRG1/GABRA2/GABRA4/CNR1/NALCN/NLGN2/ADORA1/CNTNAP4/DRD2/GABRB3/GABRA5/SLC6A1/GABBR1/NPAS4/BAIAP3/GABRA3	30
Cerebral cortex	GO:0048172	regulation of short-term neuronal synaptic plasticity	10/1493	16/18614	5.46946e-08	1.04045e-06	8.67554e-07	SLC4A10/SYNGR1/RAB3A/GRIK2/SHISA6/SLC8A2/PPFIA3/SHISA7/SYT4/SHISA9	10
Cerebral cortex	GO:0072578	neurotransmitter-gated ion channel clustering	10/1493	16/18614	5.46946e-08	1.04045e-06	8.67554e-07	NLGN1/SLITRK3/FRRS1L/DLG4/NLGN2/SHISA6/SHISA7/SLC7A11/GLRB/LHFPL4	10
Cerebral cortex	GO:0032535	regulation of cellular component size	59/1493	354/18614	5.61191e-08	1.06349e-06	8.86765e-07	RAB3B/TRIM46/SEMA5B/PFN2/DSCAM/PTK2B/NEFL/DMTN/MAP2/OLFM1/CYRIA/UCN/PRKCE/ADD2/WNT7B/SEMA3E/NRCAM/PLXNA4/WNT3A/SEMA6B/FSTL4/CYFIP2/SLIT2/CRACD/RUFY3/TMOD2/EPHA7/RAP1GAP2/RND2/MAPT/CNTN2/AKT3/DRAXIN/TNR/CDH4/SLC12A5/MT3/MAG/SPTBN4/BDNF/MAP1B/CIT/RTN4R/ISLR2/WNT7A/KIAA0319/SPTBN2/SLIT1/SHTN1/AQP4/DCC/LIMK1/CDKL5/WNK3/GDI1/L1CAM/FGF13/TENM1/PAK3	59
Cerebral cortex	GO:0010970	transport along microtubule	34/1493	172/18614	7.36174e-07	1.06971e-05	8.91949e-06	KIF1A/TRIM46/TMEM108/NEFL/APBA1/KIF5C/MAP2/TUBA1A/KIF5A/BICD1/DYNC1I1/KIF3A/UCHL1/RASGRP1/WASF1/STAU2/SYBU/MAPT/KIFAP3/PRKCZ/CLIP3/TUB/MAP1B/INTU/NEFH/AP3B2/MAP1A/DLG2/FEZ1/CNIH2/CALY/NETO1/MAPK8IP3/AP3M2	34
Cerebral cortex	GO:0071248	cellular response to metal ion	40/1493	200/18614	5.72609e-08	1.08102e-06	9.01379e-07	SYT6/SYT11/KCNJ10/NLGN1/CPNE4/DMTN/HPCA/SYT1/TUBA1A/SYT10/KCNA1/ADCY1/SLC25A23/GLRA1/MEF2C/SNCA/CRHBP/CPNE6/ADCY8/DLG4/NEUROD2/NPTX1/KCNH1/SYT2/PRNP/KCNB1/CPNE7/MT3/SYT3/SYT5/SYT13/RASAL1/CPNE9/CPNE5/DLG2/SYT7/SYT12/SYT4/SYT17/GLRA2	40
Cerebral cortex	GO:1901888	regulation of cell junction assembly	57/1493	214/18614	2.29541e-16	1.08955e-14	9.08499e-15	NEGR1/CHRNB2/ROBO2/NLGN1/SLITRK3/CLSTN2/EPHB1/NTRK2/PTK2B/DMTN/LZTS1/PTPRD/NTNG2/LRRTM1/NRXN1/CLSTN3/LRTM2/LRRN3/CNTNAP2/WNT3A/ICAM5/LRRTM2/MEF2C/GRID2/SNCA/EPHA7/ADGRB3/ADGRB1/STAU2/SLITRK1/SLITRK5/NLGN2/EFNB3/CLSTN1/SYNDIG1/CBLN1/LRRC4B/THY1/BDNF/CUX2/ST8SIA2/NTRK3/LRFN5/CLASP2/LHFPL4/LRRN1/FAM107A/WNT7A/MDGA1/SLIT1/LRRTM3/GPM6B/IL1RAPL1/NLGN3/SLITRK2/SLITRK4/CBLN2	57
Cerebral cortex	GO:0051961	negative regulation of nervous system development	49/1493	156/18614	2.00193e-17	1.09644e-15	9.14243e-16	DAB1/TRIM46/ROBO2/SEMA5B/BRINP1/DLX2/DLX1/MAP2/LHX2/SOX11/DPYSL5/SOX10/ELAPOR2/SEMA3E/WNT3A/SEMA6B/FSTL4/PPP3CA/RUFY3/NR2E1/EPHA7/NOG/EFNB3/KIFAP3/DRAXIN/HES5/TNR/GPR37L1/CBLN1/MT3/MAG/THY1/ABCC8/PAX6/YWHAH/RTN4R/NTRK3/WNT7A/SYNGAP1/TREM2/KIAA0319/SLIT1/VAX1/NKX6-2/SYT4/DCC/GDI1/MCF2/FGF13	49
Cerebral cortex	GO:0061387	regulation of extent of cell growth	33/1493	105/18614	3.36671e-12	1.09671e-10	9.14468e-11	TRIM46/SEMA5B/DSCAM/MAP2/OLFM1/SEMA3E/NRCAM/PLXNA4/WNT3A/SEMA6B/FSTL4/RUFY3/EPHA7/RND2/MAPT/DRAXIN/TNR/CDH4/MT3/MAG/BDNF/MAP1B/RTN4R/ISLR2/KIAA0319/SLIT1/SHTN1/DCC/LIMK1/CDKL5/GDI1/L1CAM/FGF13	33
Cerebral cortex	GO:0051588	regulation of neurotransmitter transport	44/1493	99/18614	1.18975e-22	1.0981e-20	9.15621e-21	RIMS3/RAB3B/SYT11/ATP1A2/NLGN1/PFN2/CACNB4/STXBP1/OTOF/PREPL/SYT1/SLC4A8/ASIC1/KCNMB4/NPY/RAB3A/CAMK2A/MEF2C/MCTP1/SNCA/CPLX1/CPLX2/DRD1/SV2C/RIMS1/RIMS2/HCRT/RIMS4/CALM3/PRKCG/DRD2/SEPTIN5/SV2B/CPLX3/CSPG5/WNT7A/SYT4/BAIAP3/SYNGR3/PRKCB/STX1B/STX1A/GPM6B/SYN1	44
Cerebral cortex	GO:0097120	receptor localization to synapse	30/1493	61/18614	2.04169e-17	1.1033e-15	9.19957e-16	LRRC7/NLGN1/KIF5C/C1QL2/ERBB4/GRIP1/KIF5A/CACNG2/NSG1/CPLX1/DLG4/SHISA6/ARHGAP44/NPTX1/CACNG5/CACNG4/CLSTN1/PRKCZ/SNAP25/C1QL3/NETO2/CACNG7/CACNG8/LHFPL4/CNIH2/LGI1/NETO1/CACNG3/STX1B/IQSEC2	30
Cerebral cortex	GO:0099172	presynapse organization	28/1493	53/18614	2.05872e-17	1.1033e-15	9.19957e-16	NLGN1/SLITRK3/PTPRD/NTNG2/CLSTN3/PCLO/WNT3A/SNCA/PCDH17/SLITRK1/SLITRK5/NLGN2/EFNB3/CBLN1/LRRC4B/CNTN5/NTRK3/LRFN5/BSN/WNT7A/MDGA1/LRRTM3/NLGN4X/IL1RAPL1/NLGN3/SLITRK2/SLITRK4/CBLN2	28
Cerebral cortex	GO:0046928	regulation of neurotransmitter secretion	38/1493	82/18614	1.54034e-20	1.11262e-18	9.27728e-19	RIMS3/SYT11/NLGN1/PFN2/CACNB4/STXBP1/OTOF/PREPL/SYT1/SLC4A8/ASIC1/KCNMB4/NPY/RAB3A/CAMK2A/MEF2C/MCTP1/SNCA/CPLX1/CPLX2/SV2C/RIMS1/RIMS2/HCRT/RIMS4/CALM3/PRKCG/SEPTIN5/SV2B/CPLX3/CSPG5/WNT7A/SYT4/BAIAP3/PRKCB/STX1B/STX1A/SYN1	38
Cerebral cortex	GO:0006835	dicarboxylic acid transport	25/1493	94/18614	5.99921e-08	1.1283e-06	9.40809e-07	KCNJ10/ATP1A2/NTRK2/APBA1/STXBP1/SLC1A6/NPY5R/SNCA/GRM1/ADORA1/AVP/NTSR1/HRH3/SLC17A7/SLC1A2/SLC1A3/SLC7A11/GRM7/GRM2/GABBR1/SLC17A6/SLC25A22/SYT4/ABAT/SLC25A14	25
Cerebral cortex	GO:0021987	cerebral cortex development	35/1493	126/18614	3.83465e-11	1.13761e-09	9.48572e-10	DMRTA2/LRP8/DAB1/WDR47/KCNA2/P2RY12/NTRK2/NEFL/TBR1/CDK5R2/LHX2/LHX6/EMX1/POU3F3/TUBA1A/KCNA1/NPY/CNTNAP2/SLIT2/NR2E1/POU3F2/CDK5R1/DLG4/PPP1R9B/PLCB1/BTBD3/ATP1A3/PAX6/FOXG1/MDGA1/PHACTR1/TUBB2B/BMERB1/ARX/FGF13	35
Cerebral cortex	GO:0007416	synapse assembly	89/1493	197/18614	2.52708e-45	1.145e-42	9.54729e-43	NEGR1/CHRNB2/ROBO2/GAP43/NLGN1/SLITRK3/CLSTN2/EPHB1/DSCAM/NTRK2/PTK2B/LZTS1/PTPRD/C1QL2/ERBB4/DNER/NTNG2/LRRTM1/NRXN1/ADD2/CLSTN3/LRTM2/PCLO/NRCAM/LRRN3/LRRC4/WNT3A/HAPLN4/ICAM5/LRRTM2/GABRB2/GABRA1/GABRG2/MEF2C/GRID2/SNCA/LGI2/GABRA2/ADGRL3/DRD1/EPHA7/ADGRB3/ADGRB1/STAU2/PCDH17/SLITRK1/SLITRK5/NLGN2/EFNB3/NPTX1/DNM3/CLSTN1/C1QL3/SYNDIG1/CBLN4/CBLN1/LRRC4B/CNTN5/DRD2/BDNF/MAP1B/CDH9/CUX2/GABRB3/ST8SIA2/NTRK3/LRFN5/LHFPL4/LRRN1/BSN/WNT7A/MDGA1/KIRREL3/NRXN2/NPAS4/SPTBN2/SLIT1/LRRTM3/SPOCK2/NRG3/GPM6A/NLGN4X/IL1RAPL1/ARHGEF9/NLGN3/SLITRK2/SLITRK4/FGF13/CBLN2	89
Cerebral cortex	GO:0086065	cell communication involved in cardiac conduction	18/1493	61/18614	7.95167e-07	1.15207e-05	9.60624e-06	ATP1A2/KCNJ3/FKBP1B/CALM2/HCN2/ANK2/HCN4/CALM1/ATP1B2/CACNA1G/ATP1B1/SCN1B/ATP1A3/CALM3/SCN4B/SCN3B/HCN1/CACNA1D	18
Cerebral cortex	GO:0048588	developmental cell growth	66/1493	231/18614	1.64253e-20	1.16948e-18	9.75145e-19	TRIM46/RGS4/SEMA5B/TMEM108/DSCAM/SH3GL2/MAP2/OLFM1/LHX2/BCL11A/EMX1/SYT1/SEMA3E/NRCAM/PLXNA4/WNT3A/UNC13A/SEMA6B/FSTL4/CYFIP2/SLIT2/RUFY3/CPNE6/PAK6/WASF1/EPHA7/RIMS1/RIMS2/DCLK1/RND2/MAPT/RNF157/DRAXIN/PRKCZ/TNR/SYT2/CDH4/MT3/NRN1L/MAG/SYT3/CACNG7/BDNF/MAP1B/RASAL1/RTN4R/NDN/ST8SIA2/ISLR2/AKAP6/CPNE9/CPNE5/KIAA0319/NRN1/SLIT1/SHTN1/SYT4/DCC/SYT17/LIMK1/CDKL5/NLGN3/GDI1/L1CAM/FGF13/SLC9A6	66
Cerebral cortex	GO:0007411	axon guidance	68/1493	225/18614	1.31861e-22	1.17356e-20	9.78547e-21	EPHA10/EFNA3/ROBO2/EPHA6/GAP43/SEMA5B/KALRN/EPHB1/DSCAM/FZD3/CHN1/TBR1/KIF5C/EPHA4/EPHA8/LHX2/DPYSL5/NRXN1/CNTN1/KIF5A/PTPRO/LRTM2/SEMA3E/NRCAM/FEZF1/PLXNA4/EPHB6/WNT3A/SEMA6B/UNC5A/CYFIP2/UNC5C/SLIT2/EPHA5/NRXN3/EPHA7/NOG/CDK5R1/EFNB3/NFASC/CNTN2/DRAXIN/TNR/CDH4/SCN1B/NOVA2/CNTN5/NCAM1/DSCAML1/BDNF/PAX6/FOXG1/CNTN4/CNTN6/CHL1/FEZF2/TUBB2B/FEZ1/B4GAT1/LGI1/SLIT1/VAX1/DCC/DRGX/ANOS1/ARX/L1CAM/PLXNB3	68
Cerebral cortex	GO:0097485	neuron projection guidance	68/1493	225/18614	1.31861e-22	1.17356e-20	9.78547e-21	EPHA10/EFNA3/ROBO2/EPHA6/GAP43/SEMA5B/KALRN/EPHB1/DSCAM/FZD3/CHN1/TBR1/KIF5C/EPHA4/EPHA8/LHX2/DPYSL5/NRXN1/CNTN1/KIF5A/PTPRO/LRTM2/SEMA3E/NRCAM/FEZF1/PLXNA4/EPHB6/WNT3A/SEMA6B/UNC5A/CYFIP2/UNC5C/SLIT2/EPHA5/NRXN3/EPHA7/NOG/CDK5R1/EFNB3/NFASC/CNTN2/DRAXIN/TNR/CDH4/SCN1B/NOVA2/CNTN5/NCAM1/DSCAML1/BDNF/PAX6/FOXG1/CNTN4/CNTN6/CHL1/FEZF2/TUBB2B/FEZ1/B4GAT1/LGI1/SLIT1/VAX1/DCC/DRGX/ANOS1/ARX/L1CAM/PLXNB3	68
Cerebral cortex	GO:0007628	adult walking behavior	15/1493	32/18614	5.21724e-09	1.17659e-07	9.81075e-08	DAB1/KCNJ10/SCN1A/CACNB4/EPHA4/GLRA1/UCHL1/DRD1/KLHL1/EFNB3/CNTN2/SPTBN4/DRD2/GLRB/CEND1	15
Cerebral cortex	GO:0010976	positive regulation of neuron projection development	38/1493	157/18614	4.73595e-10	1.18613e-08	9.89025e-09	ELAVL4/LRP8/LRRC7/NEGR1/PLPPR5/NLGN1/SERPINI1/NTRK2/PTK2B/ZNF804A/FKBP1B/ALK/CNTN1/MAGI2/CAMK2B/FUT9/CNR1/STAU2/STMN2/ATP1B2/CAMK1D/CX3CL1/NDRG4/SCN1B/BDNF/ENC1/CUX2/NTRK3/NCKIPSD/PACSIN1/TUBB2B/FEZ1/PPP2R5B/GPC2/TRIM67/TENM3/PLXNB3/PAK3	38
Cerebral cortex	GO:0050772	positive regulation of axonogenesis	25/1493	76/18614	4.71543e-10	1.18613e-08	9.89025e-09	TIAM1/ROBO2/DSCAM/NTRK2/NEFL/PLXNA4/WNT3A/SLIT2/RUFY3/TIAM2/SLITRK1/RND2/MAPT/CDH4/MAP6/BDNF/MAP1B/ISLR2/SHTN1/METRN/LIMK1/CDKL5/GDI1/L1CAM/PLXNB3	25
Cerebral cortex	GO:0098953	receptor diffusion trapping	8/1493	10/18614	6.54005e-08	1.21625e-06	1.01414e-06	CACNG2/DLG4/SHISA6/CACNG5/CACNG4/CACNG7/CACNG8/CACNG3	8
Cerebral cortex	GO:0098970	postsynaptic neurotransmitter receptor diffusion trapping	8/1493	10/18614	6.54005e-08	1.21625e-06	1.01414e-06	CACNG2/DLG4/SHISA6/CACNG5/CACNG4/CACNG7/CACNG8/CACNG3	8
Cerebral cortex	GO:0099628	neurotransmitter receptor diffusion trapping	8/1493	10/18614	6.54005e-08	1.21625e-06	1.01414e-06	CACNG2/DLG4/SHISA6/CACNG5/CACNG4/CACNG7/CACNG8/CACNG3	8
Cerebral cortex	GO:0010469	regulation of signaling receptor activity	54/1493	177/18614	2.00145e-18	1.21649e-16	1.01434e-16	DLGAP3/NLGN1/PTK2B/LYPD1/CNRIP1/CACNG2/BICD1/NPTXR/MAPK8IP2/CALCR/RAMP3/RASGRF2/MEF2C/ZFYVE28/CRHBP/HOMER1/CGA/OPRM1/LY6H/ARC/NOG/DLG4/NLGN2/SHISA6/NPTX1/CACNG5/CACNG4/ADORA1/CNIH3/NETO2/SHANK1/CACNG7/CACNG8/SHISA7/DKK3/FSHB/FBXW7/RASGRF1/SLC24A4/BEGAIN/TAFA1/PRRT1/NRXN2/PPP2R5B/CNIH2/NETO1/DLGAP1/SHISA9/CACNG3/GSG1L/NPTX2/DLGAP2/NLGN3/LDOC1	54
Cerebral cortex	GO:0022898	regulation of transmembrane transporter activity	80/1493	289/18614	1.26171e-23	1.23302e-21	1.02812e-21	ATP1A2/FGF12/NLGN1/KCNAB1/PTK2B/CACNB4/HPCA/FKBP1B/CALM2/PRKCE/KCNC2/CACNB3/CACNG2/KCNA1/MAPK8IP2/HECW1/HCN2/RASGRF2/MEF2C/ANK2/PPP3CA/SNCA/CRHBP/HOMER1/HCN4/JPH4/GNB5/CALM1/OPRM1/ARC/TMEM74/KCNS2/FGF14/DLG4/NLGN2/ATP1B2/VAMP2/SHISA6/STAC2/CRHR1/CACNG5/CACNG4/CNIH3/ATP1B1/LRRC38/PRNP/NTSR1/KCNG1/JPH3/SCN1B/FXYD7/CALM3/SHANK1/CACNG7/CACNG8/SHISA7/SCN4B/SCN2B/SCN3B/KCNC1/ABCC8/HCN1/CABP1/YWHAH/RASGRF1/AKAP6/CACNA1D/TREM2/PRRT1/GRM5/CNIH2/KCNIP2/NETO1/SHISA9/CACNG3/GSG1L/CHRM3/WNK3/NLGN3/FGF13	80
Cerebral cortex	GO:0061337	cardiac conduction	26/1493	101/18614	6.75517e-08	1.2497e-06	1.04203e-06	KCND3/ATP1A2/TRPC1/KCNJ3/SLC4A3/FKBP1B/CALM2/HCN2/ANK2/HCN4/CALM1/ATP1B2/CACNA1G/ATP1B1/SCN1B/SPTBN4/ATP1A3/CALM3/SLC8A2/SCN4B/SCN2B/SCN3B/HCN1/CACNA1D/ATP2B2/ATP2B3	26
Cerebral cortex	GO:0070050	neuron cellular homeostasis	20/1493	64/18614	6.79513e-08	1.2497e-06	1.04203e-06	ATP6V1A/ATP6V1B2/SLC24A2/CACNB4/NELL2/NPY/TYRO3/CNR1/ATP6V1C1/TSPOAP1/ADORA1/CX3CL1/ATP6V0D1/CALB2/SLC8A2/SV2B/MAP1A/ERC2/ATP6V1G2/ATP2B3	20
Cerebral cortex	GO:0070997	neuron death	61/1493	373/18614	6.78193e-08	1.2497e-06	1.04203e-06	EPHB1/NTRK2/PTK2B/NEFL/PJVK/DLX1/SCN2A/NSMF/STXBP1/UCN/GPR75/MAP3K12/FAIM2/TUBA1A/WNT1/AGAP2/GRIN2B/ENO2/SEMA3E/NPY/PTPRZ1/WNT3A/SNCB/GABRB2/MEF2C/GRID2/SNCA/TYRO3/GRIK2/EPHA7/CDK5R1/MAPT/ADORA1/DRAXIN/PRNP/DNAJC5/GDF5/VSTM2L/KCNB1/MT3/CX3CL1/MAG/GRIK5/PRKCG/BDNF/TRIM2/FBXW7/SLC7A11/CIT/GABRA5/ST8SIA2/CHRNA7/CHGA/CX3CR1/CHL1/GFRAL/SYNGAP1/GRM4/TREM2/DCC/PAK3	61
Cerebral cortex	GO:1902074	response to salt	89/1493	383/18614	1.79273e-20	1.25844e-18	1.04932e-18	ELAVL4/SYT6/TSHB/CHRNB2/SYT11/KCNJ10/PEA15/RGS4/KCNMB2/NLGN1/P2RY12/TRPC1/CPNE4/PTK2B/NEFL/DMTN/LYPD1/HPCA/BCL11A/CALM2/PRKCE/SYT1/TUBA1A/KCNMB4/CACNG2/SYT10/ADCY1/SLC25A23/MEF2C/PCSK1/PPP3CA/DRD5/DRD1/CRHBP/HOMER1/CPNE6/CALM1/CNR1/LRP11/OPRM1/LY6H/ADCY8/OPRK1/PENK/HTR2A/CDK5R1/DLG4/PPP1R9B/NEUROD2/NPTX1/AANAT/CACNG4/RGS8/KCNH1/SYT2/PLCB1/HRH3/KCNB1/CPNE7/CALM3/SYT3/PRKCG/SYT5/DRD2/KCNC1/SLC1A2/SYT13/CHRM4/SLC1A3/P2RX2/RASAL1/ST8SIA2/CHRNA7/CPNE9/GRM2/SLC6A1/CPNE5/PANX1/DLG2/SYT7/CHRM1/SYT12/KCNIP2/SYT4/ABAT/SYT17/PRKCB/CHRM3/GDI1	89
Cerebral cortex	GO:0099003	vesicle-mediated transport in synapse	94/1493	220/18614	3.04751e-45	1.26573e-42	1.0554e-42	RIMS3/RAB3B/DNAJC6/SV2A/SYT11/SYNJ1/ATP6V1A/NLGN1/PFN2/ATP6V1B2/SH3GL2/RAPGEF4/CACNB4/HPCA/DNM1/STXBP1/OTOF/PREPL/SYT1/SLC4A8/SYN3/PCLO/SCRN1/NPY/AMPH/CADPS2/WNT3A/RAB3A/UNC13A/SNCB/SNCA/NSG1/CPLX1/CPLX2/SV2C/UNC13C/SNAP91/RIMS1/ARC/RIMS2/ATP6V1C1/PCDH17/CDK5R1/NLGN2/VAMP2/DNM3/CLSTN1/SYT2/SNAP25/NAPB/SYNDIG1/DNAJC5/SNPH/SLC32A1/RIMS4/ATP6V0D1/GRIK5/CALM3/PPFIA3/SLC17A7/PRKCG/BRSK1/SYT5/RPH3A/SEPTIN5/SV2B/AP3B2/CPLX3/CADPS/ERC2/BSN/CSPG5/SYN2/WNT7A/PACSIN1/ATP6V1G2/SLC17A6/SYT7/SYT12/BRSK2/CALY/SYT4/PRKCB/GSG1L/DOC2A/PRRT2/STX1B/STX1A/PRKAR1B/AP3M2/NLGN4X/SYN1/NLGN3/SH3GL3	94
Cerebral cortex	GO:0001505	regulation of neurotransmitter levels	92/1493	211/18614	3.31504e-45	1.27094e-42	1.05974e-42	RIMS3/RAB3B/SV2A/SYT11/KCNJ10/ATP1A2/SYNJ1/NLGN1/PFN2/GAD1/CACNB4/DBH/STXBP1/OTOF/NRXN1/PREPL/SYT1/LIN7A/PDE1B/SLC4A8/ASIC1/KCNMB4/SYN3/SLC6A12/SLC6A13/PCLO/NPY/CADPS2/PTPRN2/RAB3A/UNC13A/SLC1A6/CAMK2A/MEF2C/MCTP1/SNCA/GABRA2/CPLX1/CPLX2/DRD1/SV2C/UNC13C/RIMS1/RIMS2/VAMP2/HCRT/SYT2/SNAP25/GAD2/NAPB/DNAJC5/HRH3/SNPH/SLC32A1/RIMS4/GRIK5/CALM3/LIN7B/PPFIA3/PRKCG/BRSK1/SYT5/DRD2/SLC1A2/SLC1A3/RPH3A/SEPTIN5/SV2B/CPLX3/CADPS/ERC2/CSPG5/SLC6A1/SYN2/WNT7A/GRM4/SYT7/DAGLA/NRXN2/SYT12/SYT4/BAIAP3/SYNGR3/ABAT/PRKCB/DOC2A/PRRT2/STX1B/STX1A/SLC29A4/GPM6B/SYN1	92
Cerebral cortex	GO:0070588	calcium ion transmembrane transport	82/1493	360/18614	2.16988e-18	1.30297e-16	1.08645e-16	ATP1A2/TRPC1/PTK2B/TRPM3/SLC24A2/SCN9A/SCN1A/SCN2A/SCN3A/CACNB4/HPCA/CACNA1B/GRIN1/NCS1/FKBP1B/CALM2/PRKCE/SCN8A/ASIC1/CACNB3/CACNG2/GRIN2B/CACNA1I/CALCR/NPSR1/ADCYAP1R1/RAMP3/GJC2/WNT3A/CACNA1A/SLC25A23/TRPC7/ANK2/PPP3CA/SNCA/DRD1/JPH4/GNB5/CALM1/OPRM1/HTR2A/TRPC4/NALCN/NALF1/CACNA1G/STAC2/CRHR1/CACNG5/CACNG4/ATP1B1/PLCH2/PLCB1/PRNP/NTSR1/JPH3/CX3CL1/CALM3/SLC8A2/GRIN2D/CACNG7/CACNG8/DRD2/THY1/P2RX2/CABP1/GP1BB/CHRNA7/AKAP6/SLC24A4/CACNA2D3/CACNA1D/CACNA2D2/ATP2B2/PANX1/GRIN2A/CACNG3/GPM6A/MICU3/NALF2/ATP2B3/HTR2C/PLP1	82
Cerebral cortex	GO:1900452	regulation of long-term synaptic depression	9/1493	13/18614	7.13468e-08	1.30732e-06	1.09008e-06	GRID2/ARC/ADCY8/STAU2/MAPT/ADORA1/KCNB1/CBLN1/SORCS3	9
Cerebral cortex	GO:1990778	protein localization to cell periphery	72/1493	345/18614	3.26915e-14	1.31399e-12	1.09564e-12	RAB3B/LRRC7/LYPD1/DPP10/C1QL2/ERBB4/ABCA2/STXBP1/EFR3B/CCDC88A/PRKCE/PREPL/KCNIP3/LIN7A/CACNB3/GRIP1/CACNG2/RAMP3/TSPAN33/DPP6/WNT3A/RAB3A/ANK2/TSPAN5/KCNIP4/NSG1/CPLX1/MYO5A/ZDHHC22/MRAP2/KCNB2/DLG4/VAMP2/ARHGAP44/PPP1R9B/STAC2/NSF/RAB40B/NPTX1/NFASC/ATP1B1/CLSTN1/PRKCZ/SNAP25/GPR158/C1QL3/PRNP/KCNB1/NETO2/CLIP3/SPTBN4/LIN7B/CACNG7/SCN3B/TUB/RAB3C/NKD2/CLASP2/LHFPL4/PACSIN1/TREM2/PRPH2/LGI1/NETO1/EPB41L3/RAB26/GRIN2A/CACNG3/STX1B/IQSEC2/WNK3/FGF13	72
Cerebral cortex	GO:1902075	cellular response to salt	52/1493	204/18614	3.32051e-14	1.32395e-12	1.10395e-12	SYT6/CHRNB2/SYT11/KCNJ10/NLGN1/P2RY12/CPNE4/DMTN/LYPD1/HPCA/BCL11A/SYT1/TUBA1A/SYT10/ADCY1/SLC25A23/MEF2C/CRHBP/CPNE6/OPRM1/LY6H/ADCY8/CDK5R1/DLG4/PPP1R9B/NEUROD2/NPTX1/RGS8/KCNH1/SYT2/PLCB1/HRH3/KCNB1/CPNE7/SYT3/SYT5/SLC1A2/SYT13/CHRM4/SLC1A3/RASAL1/CHRNA7/CPNE9/CPNE5/DLG2/SYT7/CHRM1/SYT12/SYT4/SYT17/PRKCB/CHRM3	52
Cerebral cortex	GO:0060291	long-term synaptic potentiation	38/1493	104/18614	2.84432e-16	1.33737e-14	1.11513e-14	IGSF11/NTRK2/PTK2B/SLC24A2/EPHA4/LRRTM1/GRIN2B/ADCY1/LRRTM2/RASGRF2/SNCA/NSG1/DRD1/NR2E1/ARC/ADCY8/NOG/VAMP2/MPP2/ADORA1/PRKCZ/TNR/SNAP25/PRNP/CALB2/SLC8A2/GRIN2D/PRKCG/SHISA7/DRD2/CHRNA7/CX3CR1/FAM107A/PRRT1/NRGN/SYT12/GRIN2A/PRKAR1B	38
Cerebral cortex	GO:0008361	regulation of cell size	39/1493	178/18614	5.99839e-09	1.34667e-07	1.12289e-07	TRIM46/SEMA5B/DSCAM/MAP2/OLFM1/UCN/SEMA3E/NRCAM/PLXNA4/WNT3A/SEMA6B/FSTL4/RUFY3/EPHA7/RAP1GAP2/RND2/MAPT/AKT3/DRAXIN/TNR/CDH4/SLC12A5/MT3/MAG/BDNF/MAP1B/RTN4R/ISLR2/KIAA0319/SLIT1/SHTN1/AQP4/DCC/LIMK1/CDKL5/WNK3/GDI1/L1CAM/FGF13	39
Cerebral cortex	GO:0031338	regulation of vesicle fusion	12/1493	24/18614	7.38174e-08	1.34764e-06	1.1237e-06	STXBP1/SYT1/RAB3A/SNCA/CPLX1/CPLX2/GRIK5/CPLX3/ERC2/SYT4/DOC2A/PRRT2	12
Cerebral cortex	GO:0007193	adenylate cyclase-inhibiting G protein-coupled receptor signaling pathway	32/1493	80/18614	3.09004e-15	1.37507e-13	1.14657e-13	GRIK3/HTR1F/P2RY12/GABBR2/OPRD1/MCHR1/GRM3/GPR37/GRM8/HTR5A/HTR1E/GRM1/OPRM1/OPRK1/SSTR2/ADORA1/CORT/GPR37L1/HRH3/DRD2/PDE2A/CHRM4/HTR1A/NPY2R/GNAZ/GRM7/GRM2/GRM4/GABBR1/GRM5/CHRM1/CHRM3	32
Cerebral cortex	GO:0021954	central nervous system neuron development	32/1493	86/18614	3.49822e-14	1.38374e-12	1.1538e-12	WDR47/NHLH2/CHRNB2/EPHB1/NTRK2/SLC4A10/MAP2/EPHA4/LHX6/SEMA3E/NPY/PLXNA4/EPHB6/SLIT2/GABRB1/DRD1/NR2E1/DCLK1/SOX1/MAPT/CNTN2/DRAXIN/SCN1B/SPTBN4/NOVA2/DRD2/DCLK2/FOXG1/FEZF2/B4GALT6/DCC/ARX	32
Cerebral cortex	GO:0030072	peptide hormone secretion	47/1493	238/18614	6.20559e-09	1.38694e-07	1.15646e-07	ILDR2/NEUROD1/RAPGEF4/PTPRN/VSNL1/FKBP1B/UCN/PRKCE/PCLO/PTPRN2/RAB3A/PPP3CA/EPHA5/CPLX1/CRHBP/CNR1/VIP/ADCY8/RIMS2/RASL10B/NLGN2/CRHR1/PLCB1/SNAP25/KCNB1/DRD2/ABCC8/CARTPT/CPE/GNAZ/CPLX3/CHGA/GPR27/GABBR1/SYT7/BRSK2/SLC25A22/ADCYAP1/MC4R/BAIAP3/ABAT/PRKCB/STX1A/VGF/CHRM3/CAMK2G/HTR2C	47
Cerebral cortex	GO:0008089	anterograde axonal transport	16/1493	50/18614	9.672e-07	1.39725e-05	1.16507e-05	KIF1A/TRIM46/NEFL/KIF5C/MAP2/KIF5A/KIF3A/AP3B2/MAP1A/DLG2/FEZ1/CNIH2/CALY/NETO1/MAPK8IP3/AP3M2	16
Cerebral cortex	GO:0061351	neural precursor cell proliferation	33/1493	150/18614	7.83315e-08	1.42483e-06	1.18806e-06	DMRTA2/WDR47/EPHB1/FZD3/TRNP1/LHX2/EMX1/POU3F3/WNT1/KCNA1/SOX10/PTPRZ1/GJC2/WNT3A/ACSL6/NR2E1/POU3F2/DCT/KIFAP3/DISP3/GPR37L1/CX3CL1/DRD2/PAX6/FOXG1/CX3CR1/TAFA1/WNT7A/DAGLA/CEND1/VAX1/ARX/FGF13	33
Cerebral cortex	GO:0009914	hormone transport	54/1493	315/18614	7.87751e-08	1.42769e-06	1.19045e-06	ILDR2/NEUROD1/RAPGEF4/PTPRN/SOX11/VSNL1/FKBP1B/UCN/PRKCE/SLCO1C1/PCLO/PTPRN2/RAB3A/PPP3CA/EPHA5/CPLX1/CRHBP/CNR1/CGA/VIP/ADCY8/OPRK1/RIMS2/RASL10B/NLGN2/CRHR1/ADORA1/PLCB1/SNAP25/KCNB1/DRD2/ABCC8/CARTPT/HTR1A/CPE/GNAZ/CPLX3/CHGA/GPR27/GABBR1/SYT7/BRSK2/SLC25A22/ADCYAP1/MC4R/BAIAP3/ABAT/CRYM/PRKCB/STX1A/VGF/CHRM3/CAMK2G/HTR2C	54
Cerebral cortex	GO:0050803	regulation of synapse structure or activity	97/1493	240/18614	4.38347e-44	1.45648e-41	1.21445e-41	KIF1A/NGEF/LRP8/NEGR1/CHRNB2/ROBO2/NLGN1/SLITRK3/CLSTN2/EPHB1/NTRK2/PTK2B/NEFL/LZTS1/PTPRD/ZNF804A/C1QL2/ABI2/EPHA4/NTNG2/CTNNA2/LRRTM1/NRXN1/PPFIA2/TUBA1A/PTPRO/GRIN2B/CLSTN3/LRTM2/NRCAM/LRRN3/CAMK2B/WNT3A/ADGRL1/ICAM5/LRRTM2/MEF2C/GRID2/SNCA/HOMER1/EPHA7/ADGRB3/ARC/ADGRB1/STAU2/PCDH8/SLITRK1/SLITRK5/CDK5R1/NLGN2/EFNB3/ARHGAP44/SRCIN1/NEUROD2/CNTNAP1/C1QL1/TANC2/DNM3/CLSTN1/C1QL3/SYNDIG1/PRNP/LZTS3/CBLN1/CDH8/ARHGAP33/SLC17A7/LRRC4B/DRD2/BDNF/SLC7A11/CUX2/ST8SIA2/NTRK3/LRFN5/LHFPL4/LRRN1/CAMKV/WNT7A/SYNGAP1/MDGA1/LRFN2/TREM2/SLC17A6/SLIT1/STX1B/LRRTM3/GRID1/GPM6A/FRMPD4/CDKL5/IL1RAPL1/NLGN3/SLITRK2/SLITRK4/PAK3/CBLN2	97
Cerebral cortex	GO:0099504	synaptic vesicle cycle	88/1493	198/18614	4.16833e-44	1.45648e-41	1.21445e-41	RIMS3/RAB3B/DNAJC6/SV2A/SYT11/SYNJ1/ATP6V1A/NLGN1/PFN2/ATP6V1B2/SH3GL2/RAPGEF4/CACNB4/DNM1/STXBP1/OTOF/PREPL/SYT1/SLC4A8/SYN3/PCLO/SCRN1/NPY/AMPH/CADPS2/WNT3A/RAB3A/UNC13A/SNCB/SNCA/CPLX1/CPLX2/SV2C/UNC13C/SNAP91/RIMS1/RIMS2/ATP6V1C1/PCDH17/CDK5R1/NLGN2/VAMP2/DNM3/SYT2/SNAP25/NAPB/SYNDIG1/DNAJC5/SNPH/SLC32A1/RIMS4/ATP6V0D1/GRIK5/CALM3/PPFIA3/SLC17A7/PRKCG/BRSK1/SYT5/RPH3A/SEPTIN5/SV2B/AP3B2/CPLX3/CADPS/ERC2/BSN/CSPG5/SYN2/WNT7A/PACSIN1/ATP6V1G2/SLC17A6/SYT7/SYT12/BRSK2/SYT4/PRKCB/DOC2A/PRRT2/STX1B/STX1A/PRKAR1B/AP3M2/NLGN4X/SYN1/NLGN3/SH3GL3	88
Cerebral cortex	GO:1901379	regulation of potassium ion transmembrane transport	28/1493	94/18614	5.86585e-10	1.46177e-08	1.21886e-08	RGS4/KCNAB1/DPP10/KCNIP3/KCNC2/KCNA1/DPP6/ANK2/KCNIP4/OPRK1/KCNS2/ATP1B2/KCNAB3/VAMP2/RGS7/ATP1B1/KCNAB2/LRRC38/PRNP/KCNG1/KCNC1/ABCC8/KCNIP1/AKAP6/CACNA1D/TREM2/KCNIP2/NETO1	28
Cerebral cortex	GO:0048639	positive regulation of developmental growth	39/1493	165/18614	5.92229e-10	1.46849e-08	1.22447e-08	DSCAM/ERBB4/GPR21/SYT1/WNT3A/UNC13A/MEF2C/RUFY3/CPNE6/POU3F2/RIMS1/RIMS2/FGF9/RND2/MAPT/RNF157/SYT2/PLCB1/CDH4/SPTBN4/SYT3/CACNG7/DRD2/BDNF/MAP1B/BASP1/RASAL1/ISLR2/AKAP6/CPNE9/CPNE5/SHTN1/SYT4/SYT17/LIMK1/CDKL5/ARX/GDI1/L1CAM	39
Cerebral cortex	GO:0050806	positive regulation of synaptic transmission	69/1493	170/18614	8.85856e-32	1.4717e-29	1.22714e-29	RIMS3/IGSF11/NLGN1/CLSTN2/NTRK2/PTK2B/SLC24A2/EPHA4/GRIN1/STXBP1/LRRTM1/NRXN1/PRKCE/SYT1/SLC4A8/CACNG2/GRIN2B/CLSTN3/ADCY1/LRRTM2/RASGRF2/SNCA/NSG1/DRD1/NR2E1/GRIK2/RIMS1/ARC/ADCY8/RIMS2/NALCN/NOG/DLG4/NLGN2/EFNB3/VAMP2/MPP2/CACNG5/CACNG4/ADORA1/CLSTN1/PRKCZ/TNR/SNAP25/PRNP/RIMS4/CALB2/SLC8A2/GRIN2D/PRKCG/CACNG7/CACNG8/SHISA7/DRD2/SLC1A3/CHRNA7/CX3CR1/FAM107A/PRRT1/NRGN/SYT12/LGI1/BAIAP3/GRIN2A/CACNG3/STX1B/STX1A/PRKAR1B/NLGN3	69
Cerebral cortex	GO:0048791	calcium ion-regulated exocytosis of neurotransmitter	16/1493	21/18614	3.76032e-14	1.4757e-12	1.23048e-12	RIMS3/SYT11/STXBP1/SYT1/RAB3A/UNC13A/UNC13C/RIMS1/RIMS2/SYT2/SNAP25/RIMS4/SYT5/SYT7/SYT4/STX1B	16
Cerebral cortex	GO:0098659	inorganic cation import across plasma membrane	38/1493	136/18614	4.61288e-12	1.48326e-10	1.23678e-10	KCNJ13/KCNJ10/KCNJ9/ATP1A2/KCNJ6/SLC24A2/SCN9A/SCN1A/SCN2A/SCN3A/KCNJ3/SLC39A10/CACNA1B/SCN8A/KCNJ4/CACNA1I/CALCR/RAMP3/CACNA1A/HCN2/PPP3CA/HCN4/NALF1/ATP1B2/CACNA1G/ATP1B1/SLC39A12/PRNP/SLC12A5/ATP1A3/SLC8A2/ABCC8/SLC24A4/CACNA1D/SLC6A1/SLC9A7/NALF2/SLC9A6	38
Cerebral cortex	GO:0099587	inorganic ion import across plasma membrane	38/1493	136/18614	4.61288e-12	1.48326e-10	1.23678e-10	KCNJ13/KCNJ10/KCNJ9/ATP1A2/KCNJ6/SLC24A2/SCN9A/SCN1A/SCN2A/SCN3A/KCNJ3/SLC39A10/CACNA1B/SCN8A/KCNJ4/CACNA1I/CALCR/RAMP3/CACNA1A/HCN2/PPP3CA/HCN4/NALF1/ATP1B2/CACNA1G/ATP1B1/SLC39A12/PRNP/SLC12A5/ATP1A3/SLC8A2/ABCC8/SLC24A4/CACNA1D/SLC6A1/SLC9A7/NALF2/SLC9A6	38
Cerebral cortex	GO:0060078	regulation of postsynaptic membrane potential	80/1493	148/18614	2.08357e-48	1.4835e-45	1.23698e-45	GRIK3/KCNA2/CHRNB2/RGS4/GRIK1/IGSF11/NLGN1/TMEM108/PTK2B/GLRA3/GRIN1/NRXN1/GRIN2B/KCNA1/MAPK8IP2/KCND2/GLRA1/GRIA1/GABRB2/GABRA6/GABRA1/GABRG2/MEF2C/PPP3CA/GRID2/SNCA/GABRG1/GABRA2/GABRA4/GABRB1/INSYN1/GRIK2/GRM1/OPRM1/RIMS1/RIMS2/SEZ6/DLG4/NLGN2/HCRT/MPP2/ADORA1/PRKCZ/GABRD/CHRNA4/NTSR1/CBLN1/GRIK5/SLC8A2/GRIN2D/SHANK1/DRD2/HTR3A/GRIK4/HCN1/GLRB/P2RX2/CUX2/GABRB3/GABRA5/CHRNA7/WNT7A/GABBR1/GRM5/CHRM1/NPAS4/NETO1/CELF4/ABAT/GRIN2A/STX1B/STX1A/PRKAR1B/GRID1/NLGN4X/GLRA2/NLGN3/GABRQ/GABRA3/GRIA3	80
Cerebral cortex	GO:0031346	positive regulation of cell projection organization	77/1493	353/18614	3.19526e-16	1.48833e-14	1.24101e-14	ELAVL4/LRP8/LRRC7/NEGR1/PLPPR5/TIAM1/ROBO2/NLGN1/SERPINI1/P2RY12/DSCAM/NTRK2/PTK2B/NEFL/PTPRD/ZNF804A/ABI2/EPHA4/FKBP1B/ALK/CCDC88A/WNT1/CNTN1/GRIP1/KCTD17/MAGI2/ANLN/CAMK2B/PLXNA4/WNT3A/SLIT2/RUFY3/APC/FUT9/CNR1/TIAM2/STAU2/STMN2/SLITRK1/DZIP1/DLG4/ATP1B2/RND2/MAPT/DNM3/CAMK1D/CDH4/CX3CL1/NDRG4/SCN1B/MAP6/BDNF/ENC1/MAP1B/CUX2/NTRK3/ISLR2/NCKIPSD/PACSIN1/TUBB2B/FEZ1/PPP2R5B/SHTN1/METRN/CCP110/LIMK1/GPC2/TRIM67/GPM6A/TENM3/CDKL5/IL1RAPL1/GDI1/L1CAM/PLXNB3/TENM1/PAK3	77
Cerebral cortex	GO:1904062	regulation of monoatomic cation transmembrane transport	78/1493	346/18614	2.81138e-17	1.49063e-15	1.24292e-15	ATP1A2/RGS4/FGF12/KCNAB1/TRPC1/PTK2B/CACNB4/DPP10/HPCA/GRIN1/FKBP1B/CALM2/PRKCE/KCNIP3/KCNC2/CACNB3/GRIN2B/KCNA1/CALCR/NPSR1/ADCYAP1R1/RAMP3/HECW1/DPP6/GJC2/HCN2/ANK2/PPP3CA/SNCA/KCNIP4/DRD1/HOMER1/HCN4/JPH4/GNB5/CALM1/OPRK1/TMEM74/KCNS2/FGF14/ATP1B2/KCNAB3/VAMP2/STAC2/CRHR1/RGS7/ATP1B1/KCNAB2/LRRC38/PRNP/NTSR1/KCNG1/JPH3/CX3CL1/SCN1B/FXYD7/CALM3/GRIN2D/SCN4B/SCN2B/THY1/SCN3B/KCNC1/ABCC8/KCNIP1/HCN1/P2RX2/CABP1/YWHAH/AKAP6/CACNA1D/TREM2/KCNIP2/NETO1/GRIN2A/WNK3/FGF13/PLP1	78
Cerebral cortex	GO:0060080	inhibitory postsynaptic potential	11/1493	17/18614	6.71298e-09	1.49364e-07	1.24543e-07	GLRA1/INSYN1/GRIK2/RIMS1/RIMS2/NLGN2/CHRNA4/NTSR1/NPAS4/ABAT/NLGN3	11
Cerebral cortex	GO:0031630	regulation of synaptic vesicle fusion to presynaptic active zone membrane	10/1493	12/18614	6.08634e-10	1.4943e-08	1.24599e-08	STXBP1/SYT1/RAB3A/CPLX1/CPLX2/GRIK5/CPLX3/ERC2/DOC2A/PRRT2	10
Cerebral cortex	GO:1901632	regulation of synaptic vesicle membrane organization	10/1493	12/18614	6.08634e-10	1.4943e-08	1.24599e-08	STXBP1/SYT1/RAB3A/CPLX1/CPLX2/GRIK5/CPLX3/ERC2/DOC2A/PRRT2	10
Cerebral cortex	GO:0062237	protein localization to postsynapse	23/1493	45/18614	3.90348e-14	1.51992e-12	1.26735e-12	LRRC7/C1QL2/ERBB4/GRIP1/CACNG2/NSG1/CPLX1/DLG4/ARHGAP44/NPTX1/CLSTN1/PRKCZ/SNAP25/C1QL3/NETO2/CACNG7/LHFPL4/LGI1/NETO1/GRIN2A/CACNG3/STX1B/IQSEC2	23
Cerebral cortex	GO:2000463	positive regulation of excitatory postsynaptic potential	23/1493	31/18614	2.2507e-19	1.53664e-17	1.28129e-17	RGS4/IGSF11/NLGN1/PTK2B/GRIN1/NRXN1/GRIN2B/RIMS1/RIMS2/DLG4/NLGN2/PRKCZ/GRIN2D/SHANK1/CUX2/CHRNA7/WNT7A/NETO1/GRIN2A/STX1B/STX1A/PRKAR1B/NLGN3	23
Cerebral cortex	GO:0007218	neuropeptide signaling pathway	46/1493	109/18614	1.83763e-22	1.60679e-20	1.33979e-20	GPR149/PNOC/NXPH2/ECEL1/OPRD1/NTSR2/UCN/NMS/PMCH/SSTR3/MCHR1/NPSR1/NPY/GPR37/GLRA1/NPY5R/SORCS2/TYRO3/NMBR/OPRM1/NPBWR1/OPRK1/PENK/NXPH3/HCRT/SSTR2/PROKR2/PDYN/NTSR1/GPR83/CARTPT/RXFP3/CPE/NPY2R/GLRB/SSTR1/HCRTR2/SORCS3/SORCS1/PRLHR/ADCYAP1/GPR139/GPR143/GLRA2/PCSK1N/TENM1	46
Cerebral cortex	GO:0051954	positive regulation of amine transport	16/1493	43/18614	8.93252e-08	1.61303e-06	1.34499e-06	RAB3B/CHRNB2/STXBP1/SYT1/VIP/OPRK1/AVP/NTSR1/KCNB1/DRD2/CARTPT/SLC6A1/GABBR1/SYT4/ABAT/STX1A	16
Cerebral cortex	GO:0098930	axonal transport	20/1493	65/18614	9.08008e-08	1.63376e-06	1.36227e-06	KIF1A/TRIM46/TMEM108/NEFL/KIF5C/MAP2/KIF5A/KIF3A/UCHL1/SYBU/MAPT/AP3B2/MAP1A/DLG2/FEZ1/CNIH2/CALY/NETO1/MAPK8IP3/AP3M2	20
Cerebral cortex	GO:0016079	synaptic vesicle exocytosis	53/1493	97/18614	9.19628e-33	1.63694e-30	1.36492e-30	RIMS3/SV2A/SYT11/SYNJ1/NLGN1/PFN2/CACNB4/STXBP1/OTOF/PREPL/SYT1/SLC4A8/PCLO/NPY/CADPS2/RAB3A/UNC13A/SNCA/CPLX1/CPLX2/SV2C/UNC13C/RIMS1/RIMS2/VAMP2/SYT2/SNAP25/NAPB/DNAJC5/SNPH/RIMS4/GRIK5/CALM3/PPFIA3/PRKCG/SYT5/RPH3A/SEPTIN5/SV2B/CPLX3/CADPS/ERC2/CSPG5/WNT7A/SYT7/SYT12/SYT4/PRKCB/DOC2A/PRRT2/STX1B/STX1A/SYN1	53
Cerebral cortex	GO:0045685	regulation of glial cell differentiation	22/1493	77/18614	9.22456e-08	1.65378e-06	1.37897e-06	DAB1/OLIG2/DLX2/DLX1/EPHA4/PTPRZ1/GSX2/NR2E1/SOX1/NOG/RNF112/CNTN2/HES5/GPR37L1/NKX2-2/MAG/NTRK3/TREM2/TTBK1/OPALIN/NKX6-2/ZNF365	22
Cerebral cortex	GO:0043523	regulation of neuron apoptotic process	42/1493	219/18614	9.32282e-08	1.66541e-06	1.38866e-06	NTRK2/PTK2B/NEFL/DLX1/NSMF/STXBP1/MAP3K12/FAIM2/AGAP2/SEMA3E/PTPRZ1/SNCB/GABRB2/MEF2C/GRID2/SNCA/TYRO3/GRIK2/EPHA7/CDK5R1/DRAXIN/PRNP/DNAJC5/GDF5/VSTM2L/KCNB1/MT3/CX3CL1/MAG/GRIK5/PRKCG/BDNF/TRIM2/FBXW7/GABRA5/CX3CR1/CHL1/GFRAL/SYNGAP1/GRM4/TREM2/PAK3	42
Cerebral cortex	GO:0016358	dendrite development	75/1493	234/18614	1.30574e-26	1.66867e-24	1.39138e-24	KIF1A/NGEF/ELAVL4/LRP8/DAB1/CELSR2/CHRNB2/DGKG/NLGN1/EPHB1/DSCAM/LZTS1/PTPRD/ABI2/MAP2/EPHA4/NSMF/DPYSL5/ALK/CTNNA2/BCL11A/PPFIA2/SULT4A1/MAPK8IP2/CAMK2B/HECW1/GPR37/FSTL4/CAMK2A/MEF2C/PPP3CA/NR2E1/ADGRB3/ARC/STAU2/DCLK1/KLHL1/SLITRK5/CDK5R1/SEZ6/DLG4/NLGN2/ARHGAP44/PPP1R9B/SRCIN1/TANC2/DNM3/BTBD3/CAMK1D/LZTS3/SLC12A5/ARHGAP33/SHANK1/MAP6/MAP1B/CTNND2/CUX2/YWHAH/CHRNA7/MAP1A/FEZF2/WNT7A/SYNGAP1/PACSIN1/KIAA0319/PHACTR1/FAT3/KNDC1/DCC/ACTL6B/ZNF365/CDKL5/IL1RAPL1/MCF2/PAK3	75
Cerebral cortex	GO:0006836	neurotransmitter transport	92/1493	202/18614	3.37211e-47	1.68066e-44	1.40138e-44	RIMS3/RAB3B/SLC6A17/SV2A/SYT11/KCNJ10/ATP1A2/SYNJ1/NLGN1/PFN2/CACNB4/STXBP1/OTOF/NRXN1/PREPL/SYT1/LIN7A/SLC6A15/SLC4A8/ASIC1/KCNMB4/SYN3/SLC6A12/SLC6A13/PCLO/NPY/CADPS2/PTPRN2/RAB3A/UNC13A/SLC1A6/SLC6A7/CAMK2A/MEF2C/MCTP1/SNCA/GABRA2/CPLX1/CPLX2/DRD1/SV2C/UNC13C/RIMS1/RIMS2/VAMP2/HCRT/SYT2/SNAP25/NAPB/DNAJC5/HRH3/SNPH/SLC32A1/RIMS4/GRIK5/CALM3/LIN7B/PPFIA3/SLC17A7/PRKCG/BRSK1/SYT5/DRD2/SLC1A2/SLC1A3/RPH3A/SEPTIN5/SV2B/CPLX3/CADPS/ERC2/CSPG5/SLC6A1/SYN2/WNT7A/GRM4/SLC17A6/SYT7/NRXN2/SYT12/SYT4/BAIAP3/SYNGR3/PRKCB/DOC2A/PRRT2/STX1B/STX1A/SLC29A4/GPM6B/SYN1/GABRQ	92
Cerebral cortex	GO:0007019	microtubule depolymerization	15/1493	45/18614	1.17086e-06	1.68657e-05	1.40631e-05	WDR47/MAP6D1/STMN4/STMN1/NAV3/APC2/APC/STMN2/KIF19/STMN3/MAP1B/MAP1A/CLASP2/BMERB1/FGF13	15
Cerebral cortex	GO:0007200	phospholipase C-activating G protein-coupled receptor signaling pathway	31/1493	113/18614	6.9764e-10	1.69516e-08	1.41347e-08	P2RY12/GPR17/OPRD1/NTSR2/BICD1/DRD5/DRD1/HOMER1/NMBR/GRM1/VIP/OPRM1/OPRK1/TRHR/HTR2A/HCRT/PLCB1/MC3R/GPR83/DRD2/CCKBR/CHGA/CX3CR1/GPR27/HCRTR2/GRM5/CHRM1/GPR139/PRKCB/CHRM3/HTR2C	31
Cerebral cortex	GO:0019932	second-messenger-mediated signaling	56/1493	292/18614	7.04048e-10	1.69516e-08	1.41347e-08	DDAH1/GPR61/ATP1A2/PEX5L/P2RY12/PTK2B/DMTN/NEUROD1/HPCA/ADGRB2/GPR3/GRIN1/FKBP1B/UCN/CALM2/KCNC2/RASD2/GRIN2B/PPP1R9A/ADCYAP1R1/ADCY1/ADGRL1/MCTP1/ANK2/PPP3CA/EPHA5/CALM1/PDE10A/NCALD/GUCY2D/PPP1R9B/SAMD14/NEUROD2/RUNDC3A/MAPT/ATP1B1/CAMTA1/PRNP/CALM3/SLC8A2/GRIN2D/GUCY1A2/PDE2A/GUCY1B1/P2RX2/KSR2/AKAP6/SLC24A4/TREM2/RCAN2/GRM5/ADCYAP1/GRIN2A/CHRM3/GPR143/HTR2C	56
Cerebral cortex	GO:0022029	telencephalon cell migration	22/1493	61/18614	7.01497e-10	1.69516e-08	1.41347e-08	LRP8/DAB1/WDR47/P2RY12/CDK5R2/LHX6/POU3F3/SLIT2/DRD1/NR2E1/POU3F2/CDK5R1/CNTN2/TNR/DRD2/FOXG1/FEZF2/MDGA1/BMERB1/NRG3/ARX/FGF13	22
Cerebral cortex	GO:0051480	regulation of cytosolic calcium ion concentration	22/1493	61/18614	7.01497e-10	1.69516e-08	1.41347e-08	TRPC1/CACNB4/GPR3/FKBP1B/TMEM178A/NPY/TRPC7/GRIA1/CNR1/GRM1/ADCY8/TRPC4/TSPOAP1/ADORA1/CALB2/SLC8A2/SV2B/ERC2/ATP2B2/HCRTR2/GRM5/ATP2B3	22
Cerebral cortex	GO:0043270	positive regulation of monoatomic ion transport	54/1493	231/18614	4.87937e-13	1.70061e-11	1.41802e-11	FGF12/P2RY12/TRPC1/CACNB4/GRIN1/UCN/CALM2/KCNC2/CACNB3/CNTN1/CACNG2/KCNA1/MCHR1/CALCR/NPSR1/ADCYAP1R1/RAMP3/GJC2/CAMK2A/ANK2/PPP3CA/SNCA/DRD1/HOMER1/CALM1/ARC/OPRK1/ATP1B2/STAC2/HCRT/CACNG4/ADORA1/RGS7/ATP1B1/LRRC38/NTSR1/CX3CL1/SCN1B/CALM3/SCN4B/THY1/SCN3B/KCNC1/ABCC8/P2RX2/AKAP6/CACNA1D/TREM2/CHRM1/KCNIP2/CACNG3/WNK3/NLGN3/PLP1	54
Cerebral cortex	GO:0001558	regulation of cell growth	69/1493	420/18614	7.77933e-09	1.72321e-07	1.43686e-07	TRIM46/RGS4/SEMA5B/DSCAM/TRIM32/PTK2B/IGFBPL1/MAP2/OLFM1/UCN/BCL11A/SYT1/CLSTN3/SEMA3E/NRCAM/PLXNA4/WNT3A/UNC13A/SEMA6B/FSTL4/SPOCK1/SLIT2/RUFY3/CPNE6/EPHA7/RIMS1/RIMS2/PPP1R9B/RND2/MAPT/RNF157/DRAXIN/CLSTN1/TNR/SYT2/PAK5/AVP/CDH4/NDRG3/MT3/MAG/DACT3/SYT3/CACNG7/BDNF/MAP1B/RASAL1/RTN4R/MINAR1/ISLR2/AKAP6/CPNE9/FAM107A/CPNE5/KIAA0319/LGI1/SLIT1/SHTN1/SYT4/DCC/SYT17/LIMK1/GNG4/NRG3/CDKL5/TSPYL2/GDI1/L1CAM/FGF13	69
Cerebral cortex	GO:0043279	response to alkaloid	27/1493	98/18614	7.83622e-09	1.72813e-07	1.44096e-07	ELAVL4/CHRNB2/PEA15/RGS4/PTK2B/PRKCE/PCSK1/DRD5/DRD1/CRHBP/HOMER1/CNR1/OPRM1/ADCY8/OPRK1/PENK/HTR2A/PPP1R9B/CACNG4/PRKCG/DRD2/SLC1A2/SLC1A3/ST8SIA2/GRM2/SLC6A1/ABAT	27
Cerebral cortex	GO:0007216	G protein-coupled glutamate receptor signaling pathway	10/1493	14/18614	7.94343e-09	1.73641e-07	1.44786e-07	GRIK3/GRM3/GRM8/HOMER1/GRM1/GRM7/GRM2/GRM4/GRM5/DAGLA	10
Cerebral cortex	GO:0048013	ephrin receptor signaling pathway	19/1493	52/18614	7.91056e-09	1.73641e-07	1.44786e-07	NGEF/EPHA10/EFNA3/TIAM1/EPHA6/KALRN/EPHB1/CHN1/EPHA4/EPHA8/ANKS1B/EPHB6/EPHA5/EPHA7/CDK5R1/EFNB3/NTRK3/PAK1/PAK3	19
Cerebral cortex	GO:0006865	amino acid transport	38/1493	147/18614	5.94576e-11	1.75347e-09	1.46209e-09	SLC6A17/SV2A/KCNJ10/ATP1A2/RGS4/SLC7A14/NTRK2/APBA1/CACNB4/STXBP1/SFXN5/SLC6A15/SLC6A12/SLC6A13/SLC1A6/SLC6A7/NPY5R/SNCA/GRM1/TRPC4/ADORA1/AVP/NTSR1/HRH3/SLC32A1/SLC17A7/SLC1A2/SLC1A3/SLC7A11/GRM7/GRM2/SLC6A1/GABBR1/SLC17A6/SLC25A22/SYT4/ABAT/SLC38A5	38
Cerebral cortex	GO:0034329	cell junction assembly	115/1493	444/18614	1.16787e-30	1.76384e-28	1.47073e-28	NEGR1/CHRNB2/ROBO2/GAP43/NLGN1/CLDN11/SLITRK3/CLSTN2/EPHB1/DSCAM/NTRK2/PTK2B/DMTN/LZTS1/PTPRD/C1QL2/ERBB4/DNER/NTNG2/LRRTM1/NRXN1/ADD2/PTPRO/CLSTN3/LRTM2/PCLO/NRCAM/LRRN3/LRRC4/CNTNAP2/WNT3A/HAPLN4/ICAM5/LRRTM2/GABRB2/GABRA1/GABRG2/MEF2C/UGT8/ANK2/GRID2/SNCA/LGI2/GABRA2/ADGRL3/APC/DRD1/CORO2B/EPHA7/CLDN20/ADGRB3/ADGRB1/STAU2/PCDH17/GJB6/SLITRK1/SLITRK5/NLGN2/EFNB3/CNTNAP1/NPTX1/PRKCA/DNM3/CLSTN1/C1QL3/SYNDIG1/CDH4/CDH22/CBLN4/CBLN1/CDH8/LRRC4B/CNTN5/DRD2/THY1/BDNF/MAP1B/CDH9/CDH10/CDH12/CDH18/CTNND2/CUX2/GABRB3/ST8SIA2/NTRK3/LRFN5/CLASP2/LHFPL4/LRRN1/FAM107A/BSN/WNT7A/MDGA1/KIRREL3/NRXN2/NPAS4/SPTBN2/SLIT1/CDH7/EPB41L3/CDH20/LRRTM3/SPOCK2/NRG3/GPM6A/NLGN4X/GPM6B/IL1RAPL1/ARHGEF9/NLGN3/SLITRK2/SLITRK4/FGF13/CBLN2	115
Cerebral cortex	GO:0045666	positive regulation of neuron differentiation	26/1493	92/18614	8.23716e-09	1.79275e-07	1.49484e-07	DAB1/TRIM32/NEUROD1/DLX2/DLX1/VWC2L/SOX11/VWC2/NRCAM/FEZF1/NEUROG1/MEF2C/MMD/RNF112/NEUROD2/BRINP3/NKX2-2/GDF5/MAP1B/FOXG1/FEZF2/BEND6/FEZ1/GPRC5B/NAP1L2/SH3GL3	26
Cerebral cortex	GO:0021510	spinal cord development	24/1493	102/18614	1.2644e-06	1.81608e-05	1.51429e-05	LRP8/DAB1/OLIG2/NEFL/SOX11/VIT/WNT1/GDF11/RFX4/WNT3A/GSX2/MDGA2/GSX1/SOX1/NOG/DRAXIN/NKX2-2/PAX6/INTU/MDGA1/SLIT1/DCC/ACTL6B/DRGX	24
Cerebral cortex	GO:0043113	receptor clustering	16/1493	51/18614	1.30498e-06	1.86898e-05	1.5584e-05	NLGN1/SLITRK3/FRRS1L/NRXN1/MAGI2/DLG4/NLGN2/SHISA6/GRIK5/SHISA7/THY1/SLC7A11/GLRB/LHFPL4/SYNGAP1/NRXN2	16
Cerebral cortex	GO:0051047	positive regulation of secretion	51/1493	317/18614	1.31247e-06	1.87431e-05	1.56285e-05	CHRNB2/NLGN1/RAPGEF4/CDK5R2/STXBP1/SOX11/VSNL1/UCN/PRKCE/SYT1/SLC4A8/SYT10/CADPS2/RAB3A/PCSK1/PPP3CA/SNCA/RAB15/VIP/ADCY8/OPRK1/RASL10B/NLGN2/ADORA1/PLCB1/AVP/NTSR1/KCNB1/PARD6A/DRD2/ABCC8/APBB1/CARTPT/SCAMP5/CLASP2/GPR27/CADPS/SLC6A1/TREM2/GABBR1/PRL/TMEM132A/SYT7/SYT4/ADCYAP1/BAIAP3/ABAT/PRKCB/STX1B/STX1A/CHRM3	51
Cerebral cortex	GO:0042391	regulation of membrane potential	150/1493	433/18614	1.50917e-57	1.88043e-54	1.56795e-54	GRIK3/RIMS3/KCNA2/KCND3/CHRNB2/KCNJ10/KCNJ9/ATP1A2/RGS4/GRIK1/IGSF11/FGF12/KCNMB2/NLGN1/TMEM108/KCNH8/NTRK2/PTK2B/GLRA3/SCN9A/SCN1A/KCNH7/KCNJ3/CACNB4/SLC4A3/OPRD1/GRIN1/PIP5KL1/NTSR2/FKBP1B/NRXN1/KCNC2/SLC4A8/ASIC1/KCNH3/CACNB3/KCNMB4/CACNG2/GRIN2B/KCNA1/MAPK8IP2/NRCAM/KCND2/SLC1A6/HCN2/GLRA1/GRIA1/GABRB2/GABRA6/GABRA1/GABRG2/MEF2C/ANK2/PPP3CA/GRID2/SNCA/GABRG1/GABRA2/GABRA4/GABRB1/DRD1/HCN4/INSYN1/GJD2/KCNH5/KCNK10/CALM1/GRIK2/CNR1/GRM1/OPRM1/RIMS1/KCNQ3/RIMS2/NALCN/SEZ6/DLG4/NLGN2/ATP1B2/CACNA1G/KCNH4/HCRT/CNTNAP1/MPP2/MAPT/ADORA1/ATP1B1/KCNAB2/PRKCZ/GABRD/KCNK2/KCNH1/CHRNA4/NTSR1/RIMS4/KCNB1/CBLN1/SCN1B/GRIK5/ATP1A3/CALM3/SLC8A2/GRIN2D/SHANK1/GRIA4/DRD2/HTR3A/SCN4B/SCN2B/GRIK4/SCN3B/KCNC1/KCNA4/HCN1/GLRB/P2RX2/CUX2/YWHAH/RTL10/GABRB3/GABRA5/CHRNA7/AKAP6/SLC24A4/CACNA1D/WNT7A/TREM2/GABBR1/GRM5/CHRM1/KCNK4/CNIH2/NPAS4/KCNIP2/NETO1/CELF4/ABAT/GRIN2A/STX1B/STX1A/PRKAR1B/KCNK1/GRID1/NLGN4X/GLRA2/NLGN3/GABRQ/GABRA3/FGF13/GRIA3	150
Cerebral cortex	GO:0086010	membrane depolarization during action potential	11/1493	25/18614	1.32231e-06	1.88296e-05	1.57006e-05	ATP1A2/HCN2/ANK2/HCN4/CACNA1G/SCN1B/SCN4B/SCN2B/SCN3B/YWHAH/CACNA1D	11
Cerebral cortex	GO:0021952	central nervous system projection neuron axonogenesis	13/1493	29/18614	1.08093e-07	1.91721e-06	1.59862e-06	WDR47/CHRNB2/EPHB1/EPHA4/PLXNA4/EPHB6/SLIT2/NR2E1/DCLK1/DRAXIN/SCN1B/SPTBN4/DCC	13
Cerebral cortex	GO:0099170	postsynaptic modulation of chemical synaptic transmission	13/1493	29/18614	1.08093e-07	1.91721e-06	1.59862e-06	PTK2B/NEFL/GRM3/PPP3CA/FBXO2/PLCB1/DRD2/NEFH/NRGN/CHRM1/INA/SORCS3/DCC	13
Cerebral cortex	GO:0035725	sodium ion transmembrane transport	43/1493	181/18614	6.5993e-11	1.92344e-09	1.60382e-09	SLC6A17/ATP1A2/FGF12/SLC24A2/SCN9A/SCN2A/SLC4A10/PRKCE/SLC6A15/SLC4A8/ASIC1/SLC6A12/SLC6A13/CACNA1I/HECW1/HCN2/SLC6A7/HCN4/NALCN/FGF14/ATP1B2/CACNA1G/ATP1B1/SCN1B/FXYD7/ATP1A3/SLC8A2/SLC17A7/SCN4B/SCN2B/SCN3B/HCN1/YWHAH/SLC24A4/SLC6A1/SLC17A6/NETO1/KCNK1/WNK3/SLC38A5/SLC9A7/FGF13/SLC9A6	43
Cerebral cortex	GO:0051703	biological process involved in intraspecies interaction between organisms	22/1493	55/18614	6.59531e-11	1.92344e-09	1.60382e-09	CHRNB2/BRINP1/GAD1/UCN/NRXN1/MAPK8IP2/CNTNAP2/NRXN3/NR2E1/DLG4/NLGN2/AVP/SHANK1/SEPTIN5/CX3CR1/TREM2/NRXN2/NPAS4/GRID1/NLGN4X/PTCHD1/NLGN3	22
Cerebral cortex	GO:0099174	regulation of presynapse organization	20/1493	34/18614	5.01712e-14	1.92349e-12	1.60385e-12	SLITRK3/NTNG2/CLSTN3/WNT3A/SNCA/SLITRK1/SLITRK5/NLGN2/EFNB3/CBLN1/LRRC4B/NTRK3/LRFN5/WNT7A/MDGA1/LRRTM3/IL1RAPL1/SLITRK2/SLITRK4/CBLN2	20
Cerebral cortex	GO:1905606	regulation of presynapse assembly	20/1493	34/18614	5.01712e-14	1.92349e-12	1.60385e-12	SLITRK3/NTNG2/CLSTN3/WNT3A/SNCA/SLITRK1/SLITRK5/NLGN2/EFNB3/CBLN1/LRRC4B/NTRK3/LRFN5/WNT7A/MDGA1/LRRTM3/IL1RAPL1/SLITRK2/SLITRK4/CBLN2	20
Cerebral cortex	GO:0006887	exocytosis	91/1493	351/18614	1.7777e-24	1.9261e-22	1.60603e-22	RIMS3/RAB3B/SYT6/SV2A/SYT11/SYNJ1/STXBP5L/NLGN1/PFN2/LGI3/DMTN/RAPGEF4/CACNB4/CDK5R2/PTGDS/STXBP1/VSNL1/OTOF/PREPL/SYT1/LIN7A/SLC4A8/SYT10/SYNGR1/PCLO/SCRN1/NPY/CADPS2/RAB3A/UNC13A/SNCA/CPLX1/CPLX2/SV2C/CRHBP/RASGRP1/UNC13C/RAB15/RIMS1/RIMS2/SEPTIN4/VAMP2/ARHGAP44/SRCIN1/NSF/SYT2/SNAP25/NAPB/DNAJC5/SNPH/RIMS4/KCNB1/ATP9A/GRIK5/CALM3/LIN7B/PPFIA3/SYT3/PRKCG/SYT5/SYT13/RAB3C/NKD2/RPH3A/SEPTIN5/SV2B/SCAMP5/CPLX3/CHGA/CLASP2/CADPS/ERC2/CSPG5/SYN2/WNT7A/PAK1/SYT7/SYT12/BRSK2/SYT4/BAIAP3/SYNGR3/RAB26/SYT17/PRKCB/DOC2A/PRRT2/STX1B/STX1A/IL1RAPL1/SYN1	91
Cerebral cortex	GO:0097479	synaptic vesicle localization	24/1493	54/18614	5.59064e-13	1.93498e-11	1.61344e-11	TRIM46/SYNJ1/NLGN1/KIF5C/MAP2/DNM1/LIN7A/KIF5A/SYN3/PCLO/RAB3A/SNCA/SNAP91/PCDH17/NLGN2/SYNDIG1/BRSK1/AP3B2/BSN/SYN2/CNIH2/BRSK2/AP3M2/SYN1	24
Cerebral cortex	GO:0034765	regulation of monoatomic ion transmembrane transport	125/1493	478/18614	1.01079e-33	1.9376e-31	1.61563e-31	KCNJ13/KCNA2/KCND3/KCNJ10/KCNJ9/ATP1A2/RGS4/FGF12/KCNAB1/TRPC1/KCNJ6/KCNH8/PTK2B/KCNV2/SCN9A/SCN1A/SCN2A/SCN3A/KCNH7/KCNJ3/CACNB4/DPP10/HPCA/CACNA1B/GRIN1/KCNF1/FKBP1B/CALM2/PRKCE/KCNIP3/KCNC2/SCN8A/KCNH3/CACNB3/CACNG2/GRIN2B/KCNA1/KCNA6/KCNJ4/CACNA1I/CALCR/NPSR1/ADCYAP1R1/RAMP3/HECW1/KCND2/DPP6/GJC2/CACNA1A/HCN2/ANK2/PPP3CA/SNCA/KCNIP4/DRD1/HOMER1/HCN4/JPH4/GNB5/KCNH5/KCNK10/CALM1/KCNQ5/ARC/KCNQ3/OPRK1/KCNB2/KCNV1/TMEM74/KCNS2/NALCN/FGF14/ATP1B2/KCNAB3/VAMP2/CACNA1G/STAC2/KCNH4/CRHR1/CACNG4/RGS7/ATP1B1/KCNAB2/LRRC38/KCNH1/PRNP/KCNQ2/NTSR1/KCNB1/KCNG1/KCNG4/JPH3/CX3CL1/SCN1B/FXYD7/CALM3/GRIN2D/KCNC3/SCN4B/SCN2B/THY1/SCN3B/KCNC1/ABCC8/KCNA4/KCNIP1/HCN1/P2RX2/CABP1/YWHAH/AKAP6/CACNA2D3/CACNA1D/CACNA2D2/TREM2/GRM5/KCNK4/KCNIP2/NETO1/GRIN2A/CACNG3/WNK3/NLGN3/FGF13/PLP1	125
Cerebral cortex	GO:0008344	adult locomotory behavior	27/1493	81/18614	6.76884e-11	1.96139e-09	1.63546e-09	DAB1/WDR47/KCNJ10/ATP1A2/FGF12/SCN1A/CACNB4/EPHA4/OPRD1/TUBA1A/GLRA1/SNCA/UCHL1/DRD1/KLHL1/SEZ6/NLGN2/EFNB3/CNTN2/NTSR1/SPTBN4/GRIN2D/DRD2/GLRB/CHL1/CEND1/INPP5F	27
Cerebral cortex	GO:0030073	insulin secretion	39/1493	197/18614	1.11055e-07	1.96276e-06	1.6366e-06	ILDR2/NEUROD1/RAPGEF4/PTPRN/VSNL1/FKBP1B/PRKCE/PCLO/PTPRN2/RAB3A/PPP3CA/EPHA5/CPLX1/CNR1/ADCY8/RIMS2/NLGN2/PLCB1/SNAP25/KCNB1/DRD2/ABCC8/CARTPT/GNAZ/CPLX3/CHGA/GPR27/SYT7/BRSK2/SLC25A22/ADCYAP1/MC4R/BAIAP3/ABAT/PRKCB/STX1A/VGF/CHRM3/CAMK2G	39
Cerebral cortex	GO:0099633	protein localization to postsynaptic specialization membrane	14/1493	25/18614	8.24053e-10	1.96511e-08	1.63856e-08	C1QL2/ERBB4/CACNG2/DLG4/NPTX1/PRKCZ/C1QL3/NETO2/CACNG7/LHFPL4/LGI1/NETO1/CACNG3/IQSEC2	14
Cerebral cortex	GO:0099645	neurotransmitter receptor localization to postsynaptic specialization membrane	14/1493	25/18614	8.24053e-10	1.96511e-08	1.63856e-08	C1QL2/ERBB4/CACNG2/DLG4/NPTX1/PRKCZ/C1QL3/NETO2/CACNG7/LHFPL4/LGI1/NETO1/CACNG3/IQSEC2	14
Cerebral cortex	GO:0007188	adenylate cyclase-modulating G protein-coupled receptor signaling pathway	63/1493	234/18614	3.34138e-18	1.98255e-16	1.65311e-16	GRIK3/PRKACB/HTR1F/P2RY12/GABBR2/RAPGEF4/PTH2R/ADGRB2/OPRD1/MCHR1/CALCR/GRM3/ADCYAP1R1/ADCY1/RAMP3/GPR37/GRM8/HTR5A/ADGRL1/ADGRL3/DRD5/DRD1/CNR1/HTR1E/MRAP2/GRM1/VIP/OPRM1/ADGRB3/ADGRB1/ADCY8/OPRK1/RIMS2/CRHR1/SSTR2/PRKCA/ADORA1/CORT/GPR37L1/HRH3/MC3R/GNAO1/APLP1/DRD2/PDE2A/CHRM4/HTR1A/NPY2R/GNAZ/CHGA/GRM7/CACNA1D/GRM2/GRM4/GABBR1/GRM5/CHRM1/GPR26/ADCYAP1/GNAL/MC4R/CHRM3/GPR101	63
Cerebral cortex	GO:0031345	negative regulation of cell projection organization	52/1493	195/18614	4.51221e-15	1.99016e-13	1.65945e-13	NEU4/NGEF/DAB1/TRIM46/SEMA5B/NLGN1/PFN2/MAP2/EPHA4/DPYSL5/BCL11A/PTPRO/GRIN2B/SEMA3E/WNT3A/SEMA6B/FSTL4/SPOCK1/NR2F1/PPP3CA/SLIT2/RUFY3/CRMP1/EPHA7/STMN2/RTN4RL1/EFNB3/ARHGAP44/DNM3/DRAXIN/TNR/PRNP/MT3/MAG/THY1/RTN4RL2/YWHAH/RTN4R/MINAR1/SYNGAP1/KIAA0319/FAT3/SLIT1/INPP5F/DCC/CCP110/STX1B/ZNF365/GDI1/PLXNB3/MCF2/FGF13	52
Cerebral cortex	GO:0051962	positive regulation of nervous system development	87/1493	280/18614	1.3979e-29	1.99061e-27	1.65982e-27	DMRTA2/LRP8/OLIG2/SYNJ1/TIAM1/ROBO2/NLGN1/SLITRK3/CLSTN2/EPHB1/DSCAM/TRIM32/NTRK2/NEFL/PTPRD/FZD3/EPHA4/SOX11/LRRTM1/NRXN1/CLSTN3/LRTM2/SOX10/LRRN3/CAMK2B/PTPRZ1/PLXNA4/GJC2/WNT3A/LRRTM2/GRID2/SLIT2/GSX2/RUFY3/NR2E1/OPRM1/TIAM2/ADGRB3/ADGRB1/STAU2/SLITRK1/SLITRK5/DCT/DLG4/NLGN2/RNF112/RND2/MAPT/CLSTN1/NKX2-2/SYNDIG1/CDH4/CBLN1/CX3CL1/MAG/LRRC4B/DRD2/MAP6/BDNF/PAX6/MAP1B/CUX2/ST8SIA2/ISLR2/FOXG1/CX3CR1/LRRN1/WNT7A/TTBK1/GRM5/SHTN1/NKX6-2/METRN/SOX8/LIMK1/ZNF365/LRRTM3/CDKL5/IL1RAPL1/NLGN3/GDI1/L1CAM/PLXNB3/SLITRK2/SLITRK4/PAK3/CBLN2	87
Cerebral cortex	GO:0072659	protein localization to plasma membrane	50/1493	285/18614	1.13042e-07	1.99081e-06	1.65999e-06	RAB3B/LRRC7/LYPD1/DPP10/STXBP1/EFR3B/CCDC88A/PRKCE/PREPL/KCNIP3/CACNB3/GRIP1/RAMP3/TSPAN33/DPP6/WNT3A/RAB3A/ANK2/TSPAN5/KCNIP4/NSG1/MYO5A/ZDHHC22/MRAP2/KCNB2/VAMP2/ARHGAP44/PPP1R9B/STAC2/NSF/RAB40B/NFASC/ATP1B1/PRKCZ/GPR158/PRNP/KCNB1/CLIP3/SPTBN4/SCN3B/RAB3C/NKD2/CLASP2/PACSIN1/TREM2/PRPH2/EPB41L3/RAB26/WNK3/FGF13	50
Cerebral cortex	GO:0021549	cerebellum development	28/1493	105/18614	9.19726e-09	1.99162e-07	1.66066e-07	DAB1/NEUROD1/CDK5R2/TRNP1/FAIM2/TUBA1A/WNT1/CNTN1/SSTR3/GRID2/KLHL1/MYO16/CDK5R1/SEZ6/NEUROD2/SSTR2/CBLN1/KCNC1/SSTR1/CKB/WNT7A/SPTBN2/CEND1/KNDC1/ABAT/ZNF365/GDF10/NLGN4X	28
Cerebral cortex	GO:1904064	positive regulation of cation transmembrane transport	35/1493	152/18614	9.23082e-09	1.99162e-07	1.66066e-07	TRPC1/CACNB4/GRIN1/CALM2/KCNC2/CACNB3/KCNA1/CALCR/NPSR1/ADCYAP1R1/RAMP3/GJC2/ANK2/PPP3CA/SNCA/DRD1/CALM1/OPRK1/ATP1B2/STAC2/RGS7/ATP1B1/LRRC38/NTSR1/CX3CL1/CALM3/THY1/KCNC1/ABCC8/P2RX2/AKAP6/TREM2/KCNIP2/WNK3/PLP1	35
Cerebral cortex	GO:0045927	positive regulation of growth	44/1493	258/18614	1.4207e-06	2.01731e-05	1.68209e-05	DSCAM/TRIM32/PTK2B/ERBB4/GPR21/UCN/SYT1/WNT3A/UNC13A/MEF2C/RUFY3/CPNE6/POU3F2/RIMS1/RIMS2/FGF9/RND2/MAPT/RNF157/SYT2/PLCB1/AVP/CDH4/SPTBN4/SYT3/CACNG7/DRD2/BDNF/MAP1B/BASP1/RASAL1/ISLR2/AKAP6/CPNE9/CPNE5/LGI1/SHTN1/SYT4/SYT17/LIMK1/CDKL5/ARX/GDI1/L1CAM	44
Cerebral cortex	GO:0007612	learning	65/1493	152/18614	1.26765e-31	2.03806e-29	1.69939e-29	ELAVL4/CHRNB2/SYT11/ATP1A2/SYNJ1/NTRK2/SLC24A2/TBR1/GRIN1/DBH/UCN/NRXN1/CHST10/PDE1B/ASIC1/TUBA1A/TAFA2/MAPK8IP2/CNTNAP2/DRD5/DRD1/PDE8B/JPH4/PAK6/NRXN3/ADGRB3/ARC/OPRK1/NOG/DLG4/PPP1R9B/NEUROD2/C1QL1/CNTN2/TNR/PLCB1/PAK5/SNAP25/NTSR1/SLC12A5/JPH3/NDRG4/SLC8A2/SHANK1/BRSK1/DRD2/ABCC8/B3GAT1/SLC7A11/GABRA5/MAP1A/SLC6A1/SYNGAP1/GRM5/NRGN/NRXN2/NPAS4/SORCS3/NETO1/GRIN2A/NPTX2/CSMD1/NLGN4X/NLGN3/FGF13	65
Cerebral cortex	GO:1904861	excitatory synapse assembly	17/1493	33/18614	7.27231e-11	2.0951e-09	1.74695e-09	NLGN1/SLITRK3/PTK2B/PTPRD/C1QL2/NRXN1/LRRC4/LRRTM2/GRID2/NLGN2/NPTX1/C1QL3/CBLN1/LRRC4B/NTRK3/WNT7A/NRXN2	17
Cerebral cortex	GO:0048814	regulation of dendrite morphogenesis	20/1493	66/18614	1.20524e-07	2.11511e-06	1.76364e-06	LRP8/CHRNB2/LZTS1/PTPRD/EPHA4/NSMF/DPYSL5/CAMK2B/HECW1/PPP3CA/NR2E1/ADGRB3/STAU2/DLG4/CUX2/YWHAH/KNDC1/CDKL5/IL1RAPL1/PAK3	20
Cerebral cortex	GO:0098693	regulation of synaptic vesicle cycle	8/1493	13/18614	1.50088e-06	2.11909e-05	1.76695e-05	RAB3B/RAPGEF4/SCRN1/CDK5R1/DNAJC5/BSN/PRKAR1B/SYN1	8
Cerebral cortex	GO:0099590	neurotransmitter receptor internalization	12/1493	30/18614	1.49822e-06	2.11909e-05	1.76695e-05	HPCA/CACNG2/ARC/CACNG5/CACNG4/DNM3/SNAP25/CACNG7/CACNG8/CALY/CACNG3/GSG1L	12
Cerebral cortex	GO:0097107	postsynaptic density assembly	14/1493	22/18614	7.44525e-11	2.13259e-09	1.77821e-09	SLITRK3/PTK2B/PTPRD/C1QL2/NRXN1/LRRTM2/GRID2/NLGN2/NPTX1/C1QL3/CBLN1/LRRC4B/NTRK3/NRXN2	14
Cerebral cortex	GO:0048813	dendrite morphogenesis	51/1493	140/18614	2.66016e-21	2.13842e-19	1.78307e-19	KIF1A/NGEF/ELAVL4/LRP8/CELSR2/CHRNB2/NLGN1/EPHB1/DSCAM/LZTS1/PTPRD/ABI2/MAP2/EPHA4/NSMF/DPYSL5/CTNNA2/PPFIA2/SULT4A1/MAPK8IP2/CAMK2B/HECW1/PPP3CA/NR2E1/ADGRB3/ARC/STAU2/DCLK1/SLITRK5/CDK5R1/DLG4/ARHGAP44/SRCIN1/TANC2/DNM3/BTBD3/LZTS3/ARHGAP33/SHANK1/MAP6/CTNND2/CUX2/YWHAH/CHRNA7/WNT7A/PHACTR1/KNDC1/ZNF365/CDKL5/IL1RAPL1/PAK3	51
Cerebral cortex	GO:0035640	exploration behavior	15/1493	29/18614	9.01343e-10	2.13919e-08	1.78371e-08	ATP1A2/BRINP1/GAD1/SLC4A10/LRRTM1/PRKCE/PENK/NOG/DLG4/NLGN2/TNR/JPH3/HTR1A/CHL1/ABAT	15
Cerebral cortex	GO:0098656	monoatomic anion transmembrane transport	31/1493	125/18614	9.98268e-09	2.14455e-07	1.78819e-07	LRRC8B/GLRA3/SLC4A10/SLC4A3/SLC4A8/ANO4/SLC13A4/GLRA1/GABRB2/GABRA6/GABRA1/GABRG2/GABRG1/GABRA2/GABRA4/GABRB1/PRNP/SLC12A5/SLC17A7/TTYH1/ANO3/SLC1A3/GLRB/GABRB3/GABRA5/SLC6A1/GRM5/SLC17A6/CLCN4/GLRA2/GABRA3	31
Cerebral cortex	GO:0048638	regulation of developmental growth	65/1493	328/18614	6.73469e-12	2.15165e-10	1.7941e-10	TRIM46/RGS4/SEMA5B/DSCAM/MAP2/ERBB4/OLFM1/GPR21/BCL11A/SYT1/MAPK11/SEMA3E/NRCAM/PLXNA4/WNT3A/UNC13A/SEMA6B/FSTL4/MEF2C/RUFY3/CPNE6/POU3F2/EPHA7/CGA/RIMS1/RIMS2/FGF9/NOG/RND2/MAPT/RNF157/DRAXIN/TNR/KCNK2/SYT2/PLCB1/CDH4/GDF5/MT3/MAG/SPTBN4/SYT3/CACNG7/DRD2/BDNF/MAP1B/BASP1/RASAL1/RTN4R/ISLR2/AKAP6/CPNE9/CPNE5/KIAA0319/SLIT1/SHTN1/SYT4/DCC/SYT17/LIMK1/CDKL5/ARX/GDI1/L1CAM/FGF13	65
Cerebral cortex	GO:0010975	regulation of neuron projection development	143/1493	452/18614	2.59652e-49	2.15684e-46	1.79843e-46	NEU4/KIF1A/NGEF/ELAVL4/LRP8/DAB1/LRRC7/NEGR1/PLPPR5/CHRNB2/TRIM46/TIAM1/ROBO2/SEMA5B/DGKG/NLGN1/SERPINI1/DSCAM/NTRK2/PTK2B/NEFL/LZTS1/PTPRD/ZNF804A/CHN1/TBR1/ABI2/MAP2/EPHA4/NSMF/NTNG2/NCS1/FKBP1B/DPYSL5/ALK/CTNNA2/BCL11A/CCDC88A/PPFIA2/CNTN1/PTPRO/SEMA3E/MAGI2/NRCAM/CAMK2B/HECW1/PLXNA4/WNT3A/SEMA6B/FSTL4/SPOCK1/NR2F1/PPP3CA/GRID2/SLIT2/RUFY3/CRMP1/NR2E1/POU3F2/FUT9/EPHA7/CNR1/TIAM2/ADGRB3/ARC/STAU2/STMN2/SLITRK1/CDK5R1/SEZ6/RTN4RL1/DLG4/ATP1B2/EFNB3/ARHGAP44/SRCIN1/RND2/MAPT/TANC2/CNTN2/DNM3/DRAXIN/TNR/SNAP25/CAMK1D/SLC39A12/LZTS3/CDH4/MT3/CX3CL1/NDRG4/SCN1B/MAG/ARHGAP33/NOVA2/KLK6/BRSK1/THY1/MAP6/BDNF/LRRC4C/RTN4RL2/ENC1/MAP1B/CUX2/YWHAH/RTN4R/NTRK3/MINAR1/ISLR2/FEZF2/NCKIPSD/WNT7A/SYNGAP1/PACSIN1/KIAA0319/TUBB2B/FAT3/PAK1/FEZ1/PPP2R5B/BRSK2/SLIT1/SHTN1/INPP5F/KNDC1/DCC/METRN/STX1B/LIMK1/GPC2/TRIM67/ZNF365/CAMK2G/TENM3/CDKL5/IL1RAPL1/GDI1/L1CAM/PLXNB3/MCF2/FGF13/PAK3	143
Cerebral cortex	GO:0021537	telencephalon development	75/1493	270/18614	2.53873e-22	2.18156e-20	1.81904e-20	DMRTA2/LRP8/DAB1/WDR47/KCNA2/BCAN/ATP1A2/ROBO2/P2RY12/TMEM108/NTRK2/NEFL/NEUROD1/DLX2/DLX1/TBR1/ERBB4/CDK5R2/LHX2/LHX6/ALK/EMX1/POU3F3/TUBA1A/RFX4/KCNA1/NEUROD6/NPY/FEZF1/PLXNA4/CNTNAP2/HTR5A/WNT3A/SEMA6B/SLIT2/GSX2/EPHA5/DRD1/NR2E1/POU3F2/MAS1/SLITRK5/CDK5R1/RTN4RL1/DLG4/ATP1B2/PPP1R9B/CNTN2/DRAXIN/HES5/TNR/PLCB1/BTBD3/SLC32A1/ATP1A3/DRD2/KCNC1/PAX6/SLC1A2/DCLK2/SLC7A11/RTN4R/FOXG1/FEZF2/MDGA1/PHACTR1/TUBB2B/NRGN/FEZ1/KIRREL3/BMERB1/NRG3/ARX/FGF13/ZIC3	75
Cerebral cortex	GO:0010721	negative regulation of cell development	50/1493	286/18614	1.26545e-07	2.21299e-06	1.84525e-06	DAB1/TRIM46/SEMA5B/BRINP1/DLX2/DLX1/MAP2/LHX2/SOX11/DPYSL5/BCL11A/TMEM178A/SOX10/SEMA3E/WNT3A/SEMA6B/FSTL4/PPP3CA/RUFY3/NR2E1/EPHA7/NOG/EFNB3/KIFAP3/DRAXIN/HES5/TNR/GPR37L1/MT3/MAG/THY1/ABCC8/PAX6/CARTPT/FBXW7/YWHAH/RTN4R/NTRK3/WNT7A/SYNGAP1/TREM2/KIAA0319/SLIT1/VAX1/NKX6-2/SYT4/DCC/GDI1/MCF2/FGF13	50
Cerebral cortex	GO:0008038	neuron recognition	20/1493	46/18614	7.90779e-11	2.25214e-09	1.87789e-09	NCAM2/ROBO2/GAP43/DSCAM/EPHA4/NRCAM/CNTNAP2/CNR1/CDK5R1/EFNB3/CNTN2/DSCAML1/NDN/FOXG1/CNTN4/CNTN6/FEZF2/OPCML/NTM/CRTAC1	20
Cerebral cortex	GO:0051955	regulation of amino acid transport	16/1493	44/18614	1.29951e-07	2.2646e-06	1.88828e-06	SV2A/ATP1A2/RGS4/STXBP1/NPY5R/SNCA/ADORA1/AVP/NTSR1/HRH3/GRM7/GRM2/SLC6A1/GABBR1/SYT4/ABAT	16
Cerebral cortex	GO:0042551	neuron maturation	15/1493	46/18614	1.60916e-06	2.26556e-05	1.88908e-05	EPHA8/BCL11A/RND1/NRCAM/CNTNAP2/ADGRB3/C1QL1/CNTN2/KCNB1/CX3CL1/SPTBN4/SRRM4/KCNIP2/B4GALT6/ACTL6B	15
Cerebral cortex	GO:0015837	amine transport	42/1493	107/18614	3.37345e-19	2.27207e-17	1.89451e-17	RAB3B/KCNA2/SYT6/SV2A/CHRNB2/SYT11/ATP1A2/RGS4/STXBP1/SYT1/SYT10/RAB3A/NPY5R/SNCA/DRD1/CNR1/VIP/OPRK1/HTR2A/ADORA1/SYT2/AVP/CHRNA4/NTSR1/HRH3/KCNB1/SYT3/SYT5/DRD2/SYT13/CARTPT/CHGA/GRM7/GRM2/SLC6A1/GABBR1/SYT7/SYT12/SYT4/ABAT/SYT17/STX1A	42
Cerebral cortex	GO:2000311	regulation of AMPA receptor activity	20/1493	25/18614	3.87591e-18	2.27265e-16	1.89499e-16	NLGN1/CACNG2/MAPK8IP2/MEF2C/ARC/NLGN2/SHISA6/CACNG5/CACNG4/CNIH3/SHANK1/CACNG7/CACNG8/SHISA7/PRRT1/CNIH2/SHISA9/CACNG3/GSG1L/NLGN3	20
Cerebral cortex	GO:0042886	amide transport	72/1493	349/18614	6.0259e-14	2.2926e-12	1.91163e-12	KCNJ10/ATP1A2/ILDR2/SLC15A2/NTRK2/APBA1/NEUROD1/RAPGEF4/PTPRN/ABCA2/STXBP1/VSNL1/FKBP1B/UCN/PRKCE/POU3F3/PCLO/PTPRN2/RAB3A/SLC1A6/NPY5R/PPP3CA/SNCA/EPHA5/CPLX1/CRHBP/CNR1/GRM1/VIP/ADCY8/RIMS2/RASL10B/NLGN2/CRHR1/ADORA1/PLCB1/SNAP25/AVP/NTSR1/HRH3/KCNB1/SLC17A7/DRD2/ABCC8/SLC1A2/CARTPT/SLC1A3/CPE/SLC7A11/GNAZ/CPLX3/CHGA/GRM7/GPR27/GRM2/GABBR1/SLC17A6/SYT7/BRSK2/SLC25A22/SYT4/ADCYAP1/MC4R/BAIAP3/ABAT/PRKCB/STX1A/VGF/CHRM3/CAMK2G/SLC38A5/HTR2C	72
Cerebral cortex	GO:0010038	response to metal ion	65/1493	367/18614	9.76815e-10	2.30732e-08	1.9239e-08	SYT6/TSHB/SYT11/KCNJ10/KCNMB2/NLGN1/TRPC1/CPNE4/PTK2B/DMTN/HPCA/SLC30A3/CALM2/KCNC2/SYT1/TUBA1A/KCNMB4/CACNG2/SYT10/KCNA1/ADCY1/SLC25A23/GLRA1/MEF2C/PCSK1/PPP3CA/SNCA/CRHBP/HOMER1/CPNE6/CALM1/ADCY8/PENK/DLG4/CACNA1G/NEUROD2/MAPT/NPTX1/AANAT/KCNH1/SYT2/PRNP/KCNB1/CPNE7/MT3/CALM3/SYT3/SYT5/DRD2/KCNC1/ABCC8/SYT13/RASAL1/CPNE9/SLC6A1/CPNE5/DLG2/SYT7/SYT12/KCNIP2/SYT4/ABAT/SYT17/GLRA2/GDI1	65
Cerebral cortex	GO:0007413	axonal fasciculation	10/1493	21/18614	1.65708e-06	2.31342e-05	1.92899e-05	NCAM2/EPHA4/NRCAM/CNR1/CDK5R1/CNTN2/NDN/CNTN4/FEZF2/CRTAC1	10
Cerebral cortex	GO:0051590	positive regulation of neurotransmitter transport	10/1493	21/18614	1.65708e-06	2.31342e-05	1.92899e-05	RAB3B/NLGN1/STXBP1/SYT1/SLC4A8/SNCA/DRD2/BAIAP3/STX1B/STX1A	10
Cerebral cortex	GO:0106030	neuron projection fasciculation	10/1493	21/18614	1.65708e-06	2.31342e-05	1.92899e-05	NCAM2/EPHA4/NRCAM/CNR1/CDK5R1/CNTN2/NDN/CNTN4/FEZF2/CRTAC1	10
Cerebral cortex	GO:0099173	postsynapse organization	73/1493	185/18614	1.35641e-32	2.33115e-30	1.94378e-30	KIF1A/NGEF/LRP8/GAP43/NLGN1/SLITRK3/EPHB1/TMEM108/FRRS1L/PTK2B/NEFL/LZTS1/PTPRD/ZNF804A/C1QL2/ABI2/EPHA4/NTNG2/NRXN1/PPFIA2/GRIN2B/NRCAM/CAMK2B/LRRC4/LRRTM2/GRID2/HOMER1/CPNE6/EPHA7/ARC/STAU2/CDK5R1/DLG4/NLGN2/SHISA6/ARHGAP44/SRCIN1/CNTNAP1/TANC2/NPTX1/DNM3/C1QL3/PRNP/LZTS3/CBLN1/ARHGAP33/LRRC4B/SHANK1/SHISA7/CTNND2/SLC7A11/GLRB/CUX2/NEFH/NTRK3/CHRNA7/LHFPL4/WNT7A/SYNGAP1/LRFN2/TREM2/NRXN2/SPTBN2/INA/ZNF365/GRID1/NLGN4X/CDKL5/CNKSR2/IL1RAPL1/ARHGEF9/NLGN3/PAK3	73
Cerebral cortex	GO:0030516	regulation of axon extension	27/1493	90/18614	9.94231e-10	2.33478e-08	1.9468e-08	TRIM46/SEMA5B/DSCAM/MAP2/OLFM1/SEMA3E/NRCAM/PLXNA4/WNT3A/SEMA6B/RUFY3/MAPT/DRAXIN/TNR/CDH4/MT3/MAG/MAP1B/RTN4R/ISLR2/KIAA0319/SLIT1/SHTN1/LIMK1/CDKL5/GDI1/L1CAM	27
Cerebral cortex	GO:2001257	regulation of cation channel activity	37/1493	154/18614	9.9781e-10	2.33478e-08	1.9468e-08	FGF12/KCNAB1/CACNB4/HPCA/FKBP1B/CALM2/KCNC2/CACNB3/KCNA1/HCN2/ANK2/PPP3CA/HOMER1/HCN4/JPH4/GNB5/CALM1/TMEM74/KCNS2/FGF14/VAMP2/STAC2/CRHR1/LRRC38/NTSR1/KCNG1/JPH3/CALM3/KCNC1/ABCC8/HCN1/CABP1/AKAP6/TREM2/KCNIP2/NETO1/FGF13	37
Cerebral cortex	GO:0098926	postsynaptic signal transduction	15/1493	39/18614	1.35297e-07	2.34954e-06	1.95911e-06	CHRNB2/LYPD1/WNT3A/PRR7/OPRM1/LY6H/CDK5R1/RGS8/PLCB1/HRH3/CHRM4/CHRNA7/CHRM1/PRKCB/CHRM3	15
Cerebral cortex	GO:0051965	positive regulation of synapse assembly	34/1493	63/18614	2.97579e-21	2.35418e-19	1.96298e-19	NLGN1/SLITRK3/CLSTN2/EPHB1/NTRK2/PTPRD/LRRTM1/NRXN1/CLSTN3/LRTM2/LRRN3/LRRTM2/GRID2/ADGRB3/ADGRB1/STAU2/SLITRK1/SLITRK5/NLGN2/CLSTN1/SYNDIG1/CBLN1/LRRC4B/BDNF/CUX2/ST8SIA2/LRRN1/WNT7A/LRRTM3/IL1RAPL1/NLGN3/SLITRK2/SLITRK4/CBLN2	34
Cerebral cortex	GO:1903169	regulation of calcium ion transmembrane transport	35/1493	186/18614	1.69559e-06	2.36057e-05	1.9683e-05	ATP1A2/TRPC1/PTK2B/CACNB4/HPCA/GRIN1/FKBP1B/CALM2/PRKCE/CACNB3/CALCR/NPSR1/ADCYAP1R1/RAMP3/GJC2/ANK2/PPP3CA/SNCA/DRD1/JPH4/GNB5/CALM1/STAC2/CRHR1/ATP1B1/PRNP/NTSR1/JPH3/CX3CL1/CALM3/THY1/P2RX2/CABP1/AKAP6/PLP1	35
Cerebral cortex	GO:0009581	detection of external stimulus	31/1493	139/18614	1.38817e-07	2.40231e-06	2.00311e-06	RPE65/WDR47/SEMA5B/EPHB1/PHF24/PJVK/SCN9A/SCN1A/CACNB4/KCNA1/OPN1SW/RRH/ELOVL4/GRIK2/HTR2A/GUCY2D/ADORA1/GPR52/PDC/CRB1/NTSR1/MMP24/PLEKHB1/ANO3/SLC24A4/LHFPL5/PRPH2/KCNK4/PITPNM1/RGR/DRGX	31
Cerebral cortex	GO:0014047	glutamate secretion	13/1493	25/18614	1.12409e-08	2.4045e-07	2.00493e-07	NTRK2/APBA1/STXBP1/NPY5R/SNCA/ADORA1/AVP/NTSR1/HRH3/GRM7/GRM2/GABBR1/SYT4	13
Cerebral cortex	GO:0034767	positive regulation of monoatomic ion transmembrane transport	40/1493	175/18614	1.03601e-09	2.41285e-08	2.0119e-08	TRPC1/CACNB4/GRIN1/CALM2/KCNC2/CACNB3/CACNG2/KCNA1/CALCR/NPSR1/ADCYAP1R1/RAMP3/GJC2/ANK2/PPP3CA/SNCA/DRD1/CALM1/ARC/OPRK1/ATP1B2/STAC2/CACNG4/RGS7/ATP1B1/LRRC38/NTSR1/CX3CL1/CALM3/THY1/KCNC1/ABCC8/P2RX2/AKAP6/TREM2/KCNIP2/CACNG3/WNK3/NLGN3/PLP1	40
Cerebral cortex	GO:0021872	forebrain generation of neurons	16/1493	52/18614	1.74543e-06	2.42319e-05	2.02052e-05	NHLH2/DLX2/DLX1/SLC4A10/TBR1/LHX6/SEMA3E/WNT3A/NR2E1/DCT/SOX1/HES5/PAX6/DCLK2/FOXG1/FEZF2	16
Cerebral cortex	GO:0097106	postsynaptic density organization	21/1493	38/18614	6.48206e-14	2.44747e-12	2.04076e-12	NLGN1/SLITRK3/TMEM108/PTK2B/PTPRD/C1QL2/NRXN1/LRRC4/LRRTM2/GRID2/DLG4/NLGN2/CNTNAP1/NPTX1/C1QL3/CBLN1/LRRC4B/SHANK1/NTRK3/SYNGAP1/NRXN2	21
Cerebral cortex	GO:0055074	calcium ion homeostasis	60/1493	327/18614	1.06121e-09	2.46004e-08	2.05125e-08	SV2A/ATP1A2/TRPC1/PTK2B/SLC24A2/CACNB4/GPR3/GRIN1/FKBP1B/CALM2/PRKCE/TMEM178A/KCTD17/NPSR1/SNX10/NPY/SLC25A23/ELANE/TRPC7/GRIA1/ANK2/RAP1GDS1/SNCA/DRD5/DRD1/JPH4/CALM1/GRIK2/CNR1/GRM1/ADCY8/HTR2A/TRPC4/GPR12/TSPOAP1/ADORA1/ATP1B1/PLCH2/PLCB1/NTSR1/JPH3/CX3CL1/CALB2/CALM3/SLC8A2/DRD2/THY1/GP1BB/SV2B/CHRNA7/AKAP6/SLC24A4/ERC2/ATP2B2/HCRTR2/GRM5/PRKCB/MICU3/ATP2B3/HTR2C	60
Cerebral cortex	GO:0051966	regulation of synaptic transmission, glutamatergic	43/1493	80/18614	1.97959e-26	2.46657e-24	2.05669e-24	GRIK3/PLPPR4/ATP1A2/GRIK1/NLGN1/FRRS1L/PTK2B/GRIN1/STXBP1/UCN/NRXN1/SYT1/CACNG2/GRIN2B/MAPK8IP2/GRM3/GRM8/DGKI/UNC13A/MEF2C/DRD1/HOMER1/GRIK2/CNR1/GRM1/HTR2A/NLGN2/CACNG5/CACNG4/ADORA1/TNR/GRIN2D/CACNG7/CACNG8/DRD2/HCN1/GRM7/GRM2/GRM4/GRM5/GRIN2A/CACNG3/NLGN3	43
Cerebral cortex	GO:0097154	GABAergic neuron differentiation	9/1493	17/18614	1.80302e-06	2.48927e-05	2.07562e-05	DLX2/DLX1/LHX6/GSX2/DRD1/CNTN2/DRD2/FEZF2/ARX	9
Cerebral cortex	GO:0099509	regulation of presynaptic cytosolic calcium ion concentration	9/1493	17/18614	1.80302e-06	2.48927e-05	2.07562e-05	CACNB4/NPY/CNR1/TSPOAP1/ADORA1/CALB2/SV2B/ERC2/ATP2B3	9
Cerebral cortex	GO:0050768	negative regulation of neurogenesis	46/1493	150/18614	5.39874e-16	2.49142e-14	2.07741e-14	DAB1/TRIM46/SEMA5B/BRINP1/DLX2/DLX1/MAP2/LHX2/SOX11/DPYSL5/SOX10/SEMA3E/WNT3A/SEMA6B/FSTL4/PPP3CA/RUFY3/NR2E1/EPHA7/NOG/EFNB3/KIFAP3/DRAXIN/HES5/TNR/GPR37L1/MT3/MAG/THY1/ABCC8/PAX6/YWHAH/RTN4R/NTRK3/WNT7A/SYNGAP1/TREM2/KIAA0319/SLIT1/VAX1/NKX6-2/SYT4/DCC/GDI1/MCF2/FGF13	46
Cerebral cortex	GO:0021953	central nervous system neuron differentiation	55/1493	177/18614	3.76602e-19	2.50265e-17	2.08677e-17	ELAVL4/WDR47/NHLH2/CHRNB2/OLIG2/EPHB1/NTRK2/DLX2/DLX1/SLC4A10/TBR1/MAP2/EPHA4/LHX6/EMX1/FAIM2/WNT1/SEMA3E/NPY/PLXNA4/EPHB6/WNT3A/SPOCK1/GRID2/SLIT2/GABRB1/GSX2/DRD1/MDGA2/NR2E1/DCLK1/GSX1/SOX1/MAPT/CNTN2/DRAXIN/CHD5/HES5/NKX2-2/CBLN1/SCN1B/SPTBN4/NOVA2/DRD2/PAX6/DCLK2/FOXG1/FEZF2/WNT7A/MDGA1/CEND1/KNDC1/B4GALT6/DCC/ARX	55
Cerebral cortex	GO:0021536	diencephalon development	20/1493	77/18614	1.85619e-06	2.5556e-05	2.13092e-05	NHLH2/CHRNB2/OLIG2/POU1F1/SOX2/OTX1/KCNC2/WNT1/SEMA3E/CNTNAP2/PCSK1/POU3F2/GSX1/NOG/DRD2/KCNC1/PAX6/PTCHD1/ARX/SOX3	20
Cerebral cortex	GO:0008542	visual learning	18/1493	48/18614	1.21321e-08	2.58403e-07	2.15463e-07	CHRNB2/ATP1A2/GRIN1/DBH/PDE1B/TUBA1A/TAFA2/DRD1/PDE8B/NOG/NDRG4/DRD2/ABCC8/B3GAT1/SLC7A11/SYNGAP1/NETO1/GRIN2A	18
Cerebral cortex	GO:0097091	synaptic vesicle clustering	12/1493	16/18614	9.13044e-11	2.58557e-09	2.15592e-09	NLGN1/SYN3/PCLO/RAB3A/PCDH17/NLGN2/SYNDIG1/BRSK1/BSN/SYN2/BRSK2/SYN1	12
Cerebral cortex	GO:0016082	synaptic vesicle priming	13/1493	19/18614	9.28105e-11	2.59869e-09	2.16686e-09	SV2A/SYNJ1/STXBP1/RAB3A/UNC13A/SNCA/UNC13C/SNAP25/NAPB/RPH3A/ERC2/STX1B/STX1A	13
Cerebral cortex	GO:1904862	inhibitory synapse assembly	13/1493	19/18614	9.28105e-11	2.59869e-09	2.16686e-09	HAPLN4/GABRB2/GABRA1/GABRG2/LGI2/GABRA2/NLGN2/CBLN4/CBLN1/GABRB3/LHFPL4/NPAS4/FGF13	13
Cerebral cortex	GO:0060996	dendritic spine development	30/1493	91/18614	8.21769e-12	2.60872e-10	2.17522e-10	KIF1A/NGEF/LRP8/NLGN1/EPHB1/ABI2/EPHA4/PPFIA2/CAMK2B/FSTL4/CAMK2A/MEF2C/ARC/STAU2/CDK5R1/DLG4/NLGN2/ARHGAP44/SRCIN1/TANC2/DNM3/LZTS3/SLC12A5/ARHGAP33/SHANK1/CTNND2/CUX2/WNT7A/ZNF365/PAK3	30
Cerebral cortex	GO:0051648	vesicle localization	41/1493	215/18614	1.55196e-07	2.67647e-06	2.23171e-06	KIF1A/TRIM46/SYT11/SYNJ1/NLGN1/KIF5C/MAP2/DNM1/LIN7A/PPFIA2/KIF5A/SYN3/DYNC1I1/PCLO/RAB3A/KIF3A/BBS7/SNCA/RASGRP1/MYO5A/SNAP91/PCDH17/NLGN2/TANC2/KIFAP3/PRKCZ/SYNDIG1/ATP9A/BRSK1/SEPTIN5/AP3B2/CLASP2/BSN/SYN2/CNIH2/BRSK2/SYT4/AP3M2/GPR143/SYN1/F8A1	41
Cerebral cortex	GO:0007156	homophilic cell adhesion via plasma membrane adhesion molecules	37/1493	168/18614	1.26254e-08	2.67765e-07	2.2327e-07	CELSR2/CADM3/ROBO2/CADM2/IGSF11/CLSTN2/DSCAM/IGSF21/CLSTN3/PCDH17/PCDH8/PCDH9/CNTN2/CLSTN1/CDH4/PTPRT/CDH22/CDH8/CADM4/DSCAML1/CDH9/CDH10/CDH12/CDH18/PCDH10/CNTN4/CNTN6/CELSR3/FAT3/KIRREL3/PCDH15/CDH7/CDH20/TENM3/L1CAM/PLXNB3/PCDH19	37
Cerebral cortex	GO:0050771	negative regulation of axonogenesis	24/1493	66/18614	9.68947e-11	2.69789e-09	2.24957e-09	DAB1/TRIM46/SEMA5B/MAP2/SEMA3E/WNT3A/SEMA6B/FSTL4/RUFY3/EPHA7/EFNB3/DRAXIN/TNR/MT3/MAG/THY1/RTN4R/SYNGAP1/KIAA0319/SLIT1/DCC/GDI1/MCF2/FGF13	24
Cerebral cortex	GO:0009306	protein secretion	60/1493	373/18614	1.57315e-07	2.70365e-06	2.25437e-06	RAB3B/ILDR2/STXBP5L/DMTN/NEUROD1/RAPGEF4/PTPRN/SCG2/VSNL1/FKBP1B/PRKCE/PCLO/PTPRN2/RAB3A/OLFM2/PCSK1/PPP3CA/RAP1GDS1/EPHA5/CPLX1/CNR1/VIP/OPRM1/ADCY8/RIMS2/NLGN2/SRCIN1/PLCB1/SNAP25/NECAB3/KCNB1/CBLN4/CBLN1/PARD6A/DRD2/ABCC8/APBB1/CARTPT/RAB3C/GNAZ/CPLX3/CHGA/GPR27/TREM2/TMEM132A/SYT7/BRSK2/SLC25A22/SYT4/ADCYAP1/MC4R/BAIAP3/ABAT/TVP23A/PRKCB/STX1A/VGF/CHRM3/CAMK2G/PORCN	60
Cerebral cortex	GO:0050795	regulation of behavior	21/1493	73/18614	1.58295e-07	2.71114e-06	2.26062e-06	SGIP1/KCNA2/CHRNB2/NLGN1/PTGDS/UCN/NPSR1/NPY/MEF2C/CNR1/OPRK1/PENK/DLG4/ADORA1/MC3R/CNTNAP4/DRD2/HTR1A/SLC24A4/HCRTR2/MC4R	21
Cerebral cortex	GO:2000300	regulation of synaptic vesicle exocytosis	22/1493	46/18614	8.10291e-13	2.78517e-11	2.32234e-11	RIMS3/NLGN1/PFN2/CACNB4/PREPL/SYT1/SLC4A8/NPY/RAB3A/SV2C/RIMS1/RIMS2/RIMS4/CALM3/PRKCG/SEPTIN5/SV2B/CSPG5/WNT7A/SYT4/PRKCB/SYN1	22
Cerebral cortex	GO:0097090	presynaptic membrane organization	7/1493	10/18614	2.03622e-06	2.78805e-05	2.32475e-05	NLGN1/PTPRD/NLGN2/CNTN2/NLGN4X/IL1RAPL1/NLGN3	7
Cerebral cortex	GO:0098976	excitatory chemical synaptic transmission	7/1493	10/18614	2.03622e-06	2.78805e-05	2.32475e-05	GRIN1/PVALB/GRIN2B/SHISA6/GRIN2D/GRIN2A/PTCHD1	7
Cerebral cortex	GO:0046879	hormone secretion	52/1493	305/18614	1.63407e-07	2.78911e-06	2.32564e-06	ILDR2/NEUROD1/RAPGEF4/PTPRN/SOX11/VSNL1/FKBP1B/UCN/PRKCE/PCLO/PTPRN2/RAB3A/PPP3CA/EPHA5/CPLX1/CRHBP/CNR1/CGA/VIP/ADCY8/OPRK1/RIMS2/RASL10B/NLGN2/CRHR1/ADORA1/PLCB1/SNAP25/KCNB1/DRD2/ABCC8/CARTPT/HTR1A/CPE/GNAZ/CPLX3/CHGA/GPR27/GABBR1/SYT7/BRSK2/SLC25A22/ADCYAP1/MC4R/BAIAP3/ABAT/PRKCB/STX1A/VGF/CHRM3/CAMK2G/HTR2C	52
Cerebral cortex	GO:0021782	glial cell development	26/1493	119/18614	2.08972e-06	2.85346e-05	2.37929e-05	POU3F1/KCNJ10/OLIG1/NTRK2/ABCA2/SOX11/CNTN1/SOX10/PRDM8/DRD1/POU3F2/WASF3/CNTNAP1/MAPT/CNTN2/HES5/NKX2-2/MT3/MAG/CSPG5/TREM2/TTBK1/NKX6-2/B4GALT6/GPM6B/PLP1	26
Cerebral cortex	GO:0031503	protein-containing complex localization	39/1493	183/18614	1.35868e-08	2.86934e-07	2.39253e-07	LRRC7/NLGN1/KIF5C/C1QL2/ERBB4/HPCA/GRIP1/KIF5A/CACNG2/NSG1/CPLX1/ARC/STAU2/DZIP1/DLG4/SHISA6/ARHGAP44/NPTX1/CACNG5/CACNG4/DNM3/CLSTN1/PRKCZ/SNAP25/C1QL3/NETO2/CACNG7/CACNG8/TUB/INTU/LHFPL4/CNIH2/LGI1/CALY/NETO1/CACNG3/GSG1L/STX1B/IQSEC2	39
Cerebral cortex	GO:1990504	dense core granule exocytosis	9/1493	10/18614	1.24732e-09	2.87807e-08	2.39981e-08	STXBP1/CADPS2/RAB3A/UNC13A/UNC13C/SNAP25/CADPS/SYT4/BAIAP3	9
Cerebral cortex	GO:0071805	potassium ion transmembrane transport	78/1493	217/18614	1.84872e-31	2.87939e-29	2.40091e-29	KCNJ13/KCNA2/KCND3/KCNJ10/KCNJ9/ATP1A2/RGS4/KCNMB2/KCNAB1/KCNJ6/KCNH8/KCNV2/SLC24A2/KCNH7/KCNJ3/DPP10/KCNT1/KCNF1/KCNIP3/KCNC2/KCNH3/KCNMB4/KCNA1/KCNA6/KCNJ4/KCND2/DPP6/KCNN1/HCN2/ANK2/KCNIP4/HCN4/KCNH5/KCNK10/KCNQ5/KCNQ3/OPRK1/KCNB2/KCNV1/KCNS2/NALCN/ATP1B2/KCNAB3/VAMP2/KCNH4/KCNT2/RGS7/ATP1B1/KCNAB2/LRRC38/KCNK2/KCNH1/PRNP/KCNQ2/SLC12A5/KCNB1/KCNG1/KCNG4/ATP1A3/SLC17A7/KCNC3/KCNC1/ABCC8/KCNA4/KCNIP1/HCN1/SLC1A3/AKAP6/SLC24A4/CACNA1D/TREM2/SLC17A6/KCNK4/KCNIP2/NETO1/KCNK1/SLC9A7/SLC9A6	78
Cerebral cortex	GO:0048488	synaptic vesicle endocytosis	26/1493	70/18614	9.17077e-12	2.89286e-10	2.41214e-10	DNAJC6/SYT11/SYNJ1/NLGN1/SH3GL2/DNM1/SYT1/AMPH/SNCB/SNCA/SNAP91/NLGN2/VAMP2/DNM3/SYT2/CALM3/SLC17A7/SYT5/AP3B2/PACSIN1/SYT7/STX1A/AP3M2/NLGN4X/NLGN3/SH3GL3	26
Cerebral cortex	GO:0019233	sensory perception of pain	29/1493	103/18614	1.26586e-09	2.9074e-08	2.42427e-08	KCNA2/CHRNB2/EPHB1/PHF24/SCN9A/SCN1A/OPRD1/SPX/KCNA1/KCND2/UCHL1/CNR1/GRM1/VIP/OPRM1/OPRK1/PENK/HTR2A/NLGN2/ADORA1/CHRNA4/NTSR1/MMP24/GRIN2D/SCN3B/NDN/KCNK4/GRIN2A/PRKAR1B	29
Cerebral cortex	GO:0072384	organelle transport along microtubule	22/1493	91/18614	2.13893e-06	2.91269e-05	2.42868e-05	KIF1A/TRIM46/NEFL/MAP2/TUBA1A/KIF5A/BICD1/DYNC1I1/KIF3A/UCHL1/RASGRP1/WASF1/SYBU/MAPT/KIFAP3/PRKCZ/MAP1B/NEFH/AP3B2/FEZ1/CNIH2/AP3M2	22
Cerebral cortex	GO:0021799	cerebral cortex radially oriented cell migration	13/1493	36/18614	2.15978e-06	2.9251e-05	2.43902e-05	LRP8/DAB1/WDR47/P2RY12/CDK5R2/LHX6/POU3F3/NR2E1/POU3F2/CDK5R1/FOXG1/MDGA1/BMERB1	13
Cerebral cortex	GO:1905144	response to acetylcholine	13/1493	36/18614	2.15978e-06	2.9251e-05	2.43902e-05	CHRNB2/LYPD1/OPRM1/LY6H/CDK5R1/RGS8/PLCB1/HRH3/CHRM4/CHRNA7/CHRM1/PRKCB/CHRM3	13
Cerebral cortex	GO:0035592	establishment of protein localization to extracellular region	60/1493	374/18614	1.73073e-07	2.94401e-06	2.45479e-06	RAB3B/ILDR2/STXBP5L/DMTN/NEUROD1/RAPGEF4/PTPRN/SCG2/VSNL1/FKBP1B/PRKCE/PCLO/PTPRN2/RAB3A/OLFM2/PCSK1/PPP3CA/RAP1GDS1/EPHA5/CPLX1/CNR1/VIP/OPRM1/ADCY8/RIMS2/NLGN2/SRCIN1/PLCB1/SNAP25/NECAB3/KCNB1/CBLN4/CBLN1/PARD6A/DRD2/ABCC8/APBB1/CARTPT/RAB3C/GNAZ/CPLX3/CHGA/GPR27/TREM2/TMEM132A/SYT7/BRSK2/SLC25A22/SYT4/ADCYAP1/MC4R/BAIAP3/ABAT/TVP23A/PRKCB/STX1A/VGF/CHRM3/CAMK2G/PORCN	60
Cerebral cortex	GO:0031110	regulation of microtubule polymerization or depolymerization	25/1493	88/18614	1.41417e-08	2.97394e-07	2.47975e-07	WDR47/MAP6D1/STMN4/MAP2/STMN1/MAPRE3/NAV3/TUBB4A/APC2/SNCA/APC/STMN2/SLAIN1/CDK5R1/MAPT/SLC39A12/STMN3/CLIP3/EML2/MAP1B/MAP1A/CLASP2/PAK1/BMERB1/FGF13	25
Cerebral cortex	GO:0048857	neural nucleus development	18/1493	65/18614	2.21528e-06	2.99212e-05	2.49491e-05	CHRNB2/CDK5R2/CALM2/KCNC2/CALM1/FGF9/CDK5R1/CALM3/KCNC1/BASP1/YWHAH/CKB/TTBK1/KIRREL3/INA/SYNGR3/ARX/PLP1	18
Cerebral cortex	GO:0007409	axonogenesis	137/1493	427/18614	4.83269e-48	3.01077e-45	2.51046e-45	EPHA10/DAB1/PLPPR4/WDR47/CHRNB2/EFNA3/TRIM46/TIAM1/ROBO2/EPHA6/GAP43/SEMA5B/KALRN/SLITRK3/EPHB1/DSCAM/S100B/NTRK2/NEFL/FZD3/CHN1/TBR1/KIF5C/MAP2/EPHA4/STMN1/EPHA8/OLFM1/NTNG2/STXBP1/LHX2/DPYSL5/CTNNA2/NRXN1/CNTN1/KIF5A/PTPRO/LRTM2/SEMA3E/NRCAM/ADCY1/PTPRZ1/FEZF1/PLXNA4/EPHB6/WNT3A/RAB3A/SEMA6B/UNC5A/FSTL4/CYFIP2/UNC5C/SLIT2/UCHL1/EPHA5/RUFY3/ATL1/NRXN3/NR2E1/POU3F2/EPHA7/TIAM2/ADGRB1/DCLK1/SLITRK1/SLITRK5/NOG/CDK5R1/EFNB3/CNTNAP1/RND2/MAPT/NPTX1/NFASC/CNTN2/DRAXIN/TNR/CDH4/MT3/SCN1B/MAG/APLP1/SPTBN4/NOVA2/BRSK1/CNTN5/NCAM1/DRD2/DSCAML1/THY1/APBB1/MAP6/BDNF/PAX6/LRRC4C/MAP1B/NEFH/RTN4R/NDN/ISLR2/FOXG1/MAP1A/CCK/CNTN4/CNTN6/CHL1/FEZF2/WNT7A/SYNGAP1/KIAA0319/TUBB2B/PAK1/FEZ1/B4GAT1/BRSK2/LGI1/SLIT1/SHTN1/VAX1/B4GALT6/DCC/METRN/LIMK1/DRGX/ANOS1/CDKL5/ARX/NLGN3/GDI1/L1CAM/PLXNB3/SLITRK2/SLITRK4/MCF2/FGF13/SLC9A6/PAK3	137
Cerebral cortex	GO:0021766	hippocampus development	29/1493	86/18614	9.66492e-12	3.02956e-10	2.52612e-10	LRP8/DAB1/BCAN/TMEM108/NEFL/NEUROD1/DLX2/DLX1/CDK5R2/ALK/TUBA1A/KCNA1/NEUROD6/HTR5A/WNT3A/SEMA6B/EPHA5/DRD1/NR2E1/MAS1/CDK5R1/PPP1R9B/SLC32A1/DCLK2/FEZF2/FEZ1/KIRREL3/FGF13/ZIC3	29
Cerebral cortex	GO:0090659	walking behavior	15/1493	34/18614	1.46728e-08	3.05981e-07	2.55135e-07	DAB1/KCNJ10/SCN1A/CACNB4/EPHA4/GLRA1/UCHL1/DRD1/KLHL1/EFNB3/CNTN2/SPTBN4/DRD2/GLRB/CEND1	15
Cerebral cortex	GO:0099171	presynaptic modulation of chemical synaptic transmission	15/1493	34/18614	1.46728e-08	3.05981e-07	2.55135e-07	PFN2/APBA1/ADCY1/RAB3A/DRD1/GRIK2/HTR2A/NOG/PRKCG/DRD2/YWHAH/APBA2/GRM2/SYT12/PRKCB	15
Cerebral cortex	GO:0099505	regulation of presynaptic membrane potential	25/1493	30/18614	3.21463e-23	3.0811e-21	2.5691e-21	GRIK3/KCNA2/KCNJ9/SCN1A/KCNJ3/KCNC2/KCNMB4/GRIN2B/KCNA1/GLRA1/GRIA1/GABRB2/GABRA2/GABRB1/GRIK2/GRIK5/GRIN2D/GRIA4/GRIK4/KCNC1/KCNA4/GABRA5/GABBR1/GABRA3/GRIA3	25
Cerebral cortex	GO:1903305	regulation of regulated secretory pathway	41/1493	130/18614	7.10613e-15	3.10675e-13	2.59049e-13	RIMS3/SYT6/SYT11/NLGN1/PFN2/CACNB4/CDK5R2/STXBP1/PREPL/SYT1/SLC4A8/SYT10/NPY/RAB3A/SV2C/RAB15/RIMS1/RIMS2/SYT2/RIMS4/KCNB1/CALM3/SYT3/PRKCG/SYT5/SYT13/RPH3A/SEPTIN5/SV2B/SCAMP5/CSPG5/WNT7A/SYT7/SYT12/SYT4/BAIAP3/SYT17/PRKCB/DOC2A/STX1A/SYN1	41
Cerebral cortex	GO:0099637	neurotransmitter receptor transport	15/1493	26/18614	1.13172e-10	3.1163e-09	2.59845e-09	LRRC7/GRIP1/CACNG2/NSG1/CPLX1/ARHGAP44/CACNG5/CACNG4/CLSTN1/SNAP25/CACNG7/CACNG8/NETO1/CACNG3/STX1B	15
Cerebral cortex	GO:1903859	regulation of dendrite extension	15/1493	26/18614	1.13172e-10	3.1163e-09	2.59845e-09	BCL11A/SYT1/UNC13A/CPNE6/RIMS1/RIMS2/RNF157/SYT2/SYT3/CACNG7/RASAL1/CPNE9/CPNE5/SYT4/SYT17	15
Cerebral cortex	GO:0045956	positive regulation of calcium ion-dependent exocytosis	9/1493	14/18614	1.85473e-07	3.13355e-06	2.61283e-06	CDK5R2/STXBP1/SYT1/SYT10/KCNB1/SCAMP5/SYT7/SYT4/STX1A	9
Cerebral cortex	GO:0099150	regulation of postsynaptic specialization assembly	9/1493	14/18614	1.85473e-07	3.13355e-06	2.61283e-06	GAP43/PTK2B/PTPRD/LRRTM2/GRID2/CBLN1/LRRC4B/SPTBN2/ARHGEF9	9
Cerebral cortex	GO:0008277	regulation of G protein-coupled receptor signaling pathway	36/1493	137/18614	1.14487e-10	3.13519e-09	2.6142e-09	RGS4/PHF24/STMN1/BICD1/CALCR/RAMP3/GNG7/KCTD16/CAMK2A/SNCA/KCTD8/TMOD2/RGS6/MRAP2/OPRM1/RGS20/GUCY2D/PPP1R9B/PRKCA/CNTN2/RGS7/PDC/PLCB1/NECAB2/APLP1/KLK6/KLK14/DRD2/TUB/SLC24A4/CHGA/GPR27/GRM5/ADCYAP1/RGS11/GNG4	36
Cerebral cortex	GO:0014059	regulation of dopamine secretion	24/1493	37/18614	5.41486e-18	3.1381e-16	2.61663e-16	KCNA2/SYT6/CHRNB2/SYT11/SYT1/SYT10/RAB3A/SNCA/CNR1/OPRK1/HTR2A/SYT2/CHRNA4/SYT3/SYT5/DRD2/SYT13/GRM2/GABBR1/SYT7/SYT12/SYT4/ABAT/SYT17	24
Cerebral cortex	GO:0001504	neurotransmitter uptake	16/1493	45/18614	1.86687e-07	3.1434e-06	2.62105e-06	RAB3B/KCNJ10/ATP1A2/SLC6A12/SLC6A13/SLC1A6/SNCA/DRD1/SNAP25/DRD2/SLC1A2/SLC1A3/SLC6A1/SYNGR3/SLC29A4/GPM6B	16
Cerebral cortex	GO:0098742	cell-cell adhesion via plasma-membrane adhesion molecules	64/1493	278/18614	7.27357e-15	3.1523e-13	2.62847e-13	DAB1/CELSR2/CADM3/ROBO2/CADM2/IGSF11/NLGN1/CLDN11/SLITRK3/CLSTN2/DSCAM/PTPRD/IGSF21/NTNG2/CLSTN3/LRRC4/ADGRL1/GRID2/ADGRL3/SPARCL1/CLDN20/PCDH17/PCDH8/PCDH9/SLITRK1/CNTN2/KIFAP3/CLSTN1/CRB1/CDH4/MMP24/PTPRT/CDH22/CBLN1/CX3CL1/CDH8/MAG/CADM4/LRRC4B/DSCAML1/LRRC4C/CDH9/CDH10/CDH12/CDH18/PCDH10/LRFN5/CNTN4/CNTN6/CELSR3/MDGA1/FAT3/KIRREL3/PCDH15/CDH7/CDH20/TENM3/UNC5D/IL1RAPL1/L1CAM/PLXNB3/SLITRK2/TENM1/PCDH19	64
Cerebral cortex	GO:0031109	microtubule polymerization or depolymerization	27/1493	127/18614	2.34165e-06	3.15427e-05	2.63011e-05	WDR47/MAP6D1/STMN4/MAP2/STMN1/MAPRE3/NAV3/TUBA1A/TUBB4A/APC2/SNCA/APC/STMN2/SLAIN1/CDK5R1/MAPT/KIF19/SLC39A12/STMN3/CLIP3/EML2/MAP1B/MAP1A/CLASP2/PAK1/BMERB1/FGF13	27
Cerebral cortex	GO:0098815	modulation of excitatory postsynaptic potential	28/1493	45/18614	4.72908e-20	3.27357e-18	2.72959e-18	RGS4/IGSF11/NLGN1/TMEM108/PTK2B/GRIN1/NRXN1/GRIN2B/RIMS1/RIMS2/DLG4/NLGN2/PRKCZ/CBLN1/SLC8A2/GRIN2D/SHANK1/CUX2/CHRNA7/WNT7A/NETO1/CELF4/GRIN2A/STX1B/STX1A/PRKAR1B/NLGN4X/NLGN3	28
Cerebral cortex	GO:0001662	behavioral fear response	18/1493	38/18614	1.21238e-10	3.3019e-09	2.75321e-09	ATP1A2/MORC1/BRINP1/LYPD1/UCN/ASIC1/MAPK8IP2/GNG7/MEF2C/DRD1/PDE8B/NR2E1/GRIK2/PENK/NEUROD2/HTR1A/GABRA5/HTR2C	18
Cerebral cortex	GO:0050905	neuromuscular process	39/1493	157/18614	1.22244e-10	3.31122e-09	2.76098e-09	FGF12/NEFL/SCN1A/UCN/CTNNA2/NRXN1/TUBA1A/KCNA1/NEUROG1/GLRA1/GRID2/UCHL1/DRD1/PDE8B/HOMER1/JPH4/PENK/DLG4/NLGN2/STAC2/CNTNAP1/USH1G/CAMTA1/TNR/KCNH1/JPH3/NPAS1/GRIN2D/SHANK1/DRD2/SLC1A3/GLRB/MAP1A/PCDH15/NKX6-2/RBFOX1/GRIN2A/PRRT2/CSMD1	39
Cerebral cortex	GO:0015812	gamma-aminobutyric acid transport	11/1493	18/18614	1.60053e-08	3.32377e-07	2.77144e-07	SV2A/APBA1/CACNB4/SLC6A12/SLC6A13/TRPC4/NTSR1/SLC32A1/SLC6A1/GABBR1/ABAT	11
Cerebral cortex	GO:0007626	locomotory behavior	66/1493	201/18614	3.151e-24	3.3414e-22	2.78615e-22	ELAVL4/DAB1/NEGR1/WDR47/CHRNB2/KCNJ10/ATP1A2/FGF12/DSCAM/APBA1/GAD1/SCN1A/SLC4A10/CACNB4/EPHA4/OPRD1/ABCA2/DBH/ALK/LRRTM1/PRKCE/NMS/PDE1B/TUBA1A/CNTN1/RASD2/KCND2/GPR37/GNG7/GLRA1/SNCA/UCHL1/DRD1/PAK6/GRM1/ADCY8/OPRK1/PENK/KLHL1/SEZ6/DLG4/NLGN2/EFNB3/C1QL1/CNTN2/GPR52/TNR/ASTN1/PAK5/SNAP25/AVP/NTSR1/MC3R/SPTBN4/GRIN2D/DRD2/NPY2R/GLRB/APBA2/CHL1/FEZF2/GRM5/CEND1/INPP5F/ABAT/HTR2C	66
Cerebral cortex	GO:1903532	positive regulation of secretion by cell	47/1493	289/18614	2.49004e-06	3.34511e-05	2.78924e-05	CHRNB2/NLGN1/RAPGEF4/CDK5R2/STXBP1/SOX11/VSNL1/UCN/PRKCE/SYT1/SLC4A8/SYT10/CADPS2/RAB3A/PCSK1/SNCA/RAB15/VIP/ADCY8/OPRK1/RASL10B/NLGN2/PLCB1/AVP/NTSR1/KCNB1/PARD6A/DRD2/ABCC8/APBB1/CARTPT/SCAMP5/CLASP2/GPR27/CADPS/TREM2/GABBR1/TMEM132A/SYT7/SYT4/ADCYAP1/BAIAP3/ABAT/PRKCB/STX1B/STX1A/CHRM3	47
Cerebral cortex	GO:0033555	multicellular organismal response to stress	31/1493	90/18614	9.80192e-13	3.34608e-11	2.79005e-11	ATP1A2/MORC1/BRINP1/SCN9A/SCN3A/LYPD1/DBH/UCN/ASIC1/MAPK8IP2/ADCYAP1R1/GNG7/MEF2C/PPP3CA/DRD1/PDE8B/NR2E1/GRIK2/LRP11/PENK/TMEM74/NEUROD2/CRHR1/PRKCG/HTR1A/HCN1/P2RX2/GABRA5/KIAA0319/PRKAR1B/HTR2C	31
Cerebral cortex	GO:0007632	visual behavior	19/1493	54/18614	1.62837e-08	3.35363e-07	2.79635e-07	CHRNB2/ATP1A2/GRIN1/DBH/PDE1B/TUBA1A/TAFA2/DRD1/PDE8B/NOG/NDRG4/DRD2/ABCC8/SLC1A2/B3GAT1/SLC7A11/SYNGAP1/NETO1/GRIN2A	19
Cerebral cortex	GO:0098703	calcium ion import across plasma membrane	19/1493	54/18614	1.62837e-08	3.35363e-07	2.79635e-07	SLC24A2/SCN9A/SCN1A/SCN2A/SCN3A/CACNA1B/SCN8A/CACNA1I/CALCR/RAMP3/CACNA1A/PPP3CA/NALF1/CACNA1G/PRNP/SLC8A2/SLC24A4/CACNA1D/NALF2	19
Cerebral cortex	GO:0006821	chloride transport	27/1493	113/18614	2.00315e-07	3.36151e-06	2.80292e-06	GLRA3/SLC4A10/SLC4A3/SLC4A8/ANO4/GLRA1/GABRB2/GABRA6/GABRA1/GABRG2/GABRG1/GABRA2/GABRA4/GABRB1/SLC12A5/SLC17A7/TTYH1/ANO3/SLC1A3/GLRB/GABRB3/GABRA5/SLC6A1/SLC17A6/CLCN4/GLRA2/GABRA3	27
Cerebral cortex	GO:0060074	synapse maturation	18/1493	34/18614	1.08648e-11	3.38438e-10	2.82198e-10	BCAN/NLGN1/NEFL/C1QL2/IGSF21/NRXN1/CAMK2B/ADGRL1/ADGRB3/SYBU/SEZ6/NEUROD2/CNTNAP1/CLSTN1/SHANK1/SEZ6L/CX3CR1/SEZ6L2	18
Cerebral cortex	GO:1904427	positive regulation of calcium ion transmembrane transport	24/1493	93/18614	2.03501e-07	3.40352e-06	2.83794e-06	TRPC1/CACNB4/GRIN1/CALM2/CACNB3/CALCR/NPSR1/ADCYAP1R1/RAMP3/GJC2/ANK2/PPP3CA/SNCA/DRD1/CALM1/STAC2/ATP1B1/NTSR1/CX3CL1/CALM3/THY1/P2RX2/AKAP6/PLP1	24
Cerebral cortex	GO:0042220	response to cocaine	20/1493	47/18614	1.2731e-10	3.42979e-09	2.85985e-09	ELAVL4/CHRNB2/RGS4/PTK2B/DRD5/DRD1/CRHBP/HOMER1/CNR1/OPRM1/OPRK1/HTR2A/CACNG4/DRD2/SLC1A2/SLC1A3/ST8SIA2/GRM2/SLC6A1/ABAT	20
Cerebral cortex	GO:0032414	positive regulation of ion transmembrane transporter activity	25/1493	113/18614	2.56538e-06	3.43705e-05	2.86591e-05	CACNB4/CALM2/KCNC2/CACNB3/CACNG2/KCNA1/ANK2/PPP3CA/CALM1/ARC/ATP1B2/STAC2/CACNG4/ATP1B1/LRRC38/NTSR1/CALM3/KCNC1/ABCC8/AKAP6/TREM2/KCNIP2/CACNG3/WNK3/NLGN3	25
Cerebral cortex	GO:0010001	glial cell differentiation	54/1493	235/18614	1.01699e-12	3.44809e-11	2.8751e-11	POU3F1/DAB1/KCNJ10/OLIG1/OLIG2/GAP43/SOX2/NTRK2/GPR17/DLX2/DLX1/EPHA4/DNER/ABCA2/SOX11/EMX1/TUBA1A/CNTN1/SOX10/PTPRZ1/GSX2/PRDM8/DRD1/NR2E1/POU3F2/TRPC4/WASF3/SOX1/NOG/RNF112/CNTNAP1/MAPT/CNTN2/HES5/CRB1/GPR37L1/NKX2-2/MMP24/MT3/MAG/PAX6/NTRK3/CSPG5/TREM2/TTBK1/OPALIN/VAX1/NKX6-2/B4GALT6/METRN/SOX8/ZNF365/GPM6B/PLP1	54
Cerebral cortex	GO:0050432	catecholamine secretion	30/1493	59/18614	6.07763e-18	3.48171e-16	2.90314e-16	KCNA2/SYT6/CHRNB2/SYT11/SYT1/SYT10/RAB3A/SNCA/CNR1/VIP/OPRK1/HTR2A/SYT2/CHRNA4/HRH3/KCNB1/SYT3/SYT5/DRD2/SYT13/CARTPT/CHGA/GRM2/GABBR1/SYT7/SYT12/SYT4/ABAT/SYT17/STX1A	30
Cerebral cortex	GO:0090066	regulation of anatomical structure size	73/1493	492/18614	2.08964e-07	3.48319e-06	2.90438e-06	RAB3B/TRIM46/ATP1A2/SEMA5B/KCNMB2/PFN2/DSCAM/PTK2B/NEFL/DMTN/MAP2/OLFM1/DBH/CYRIA/UCN/PRKCE/ADD2/KCNMB4/WNT7B/SEMA3E/NRCAM/DOCK4/PLXNA4/WNT3A/SEMA6B/FSTL4/CYFIP2/RAP1GDS1/SLIT2/CRACD/RUFY3/DRD5/DRD1/TMOD2/EPHA7/HTR2A/RAP1GAP2/RND2/MAPT/ADORA1/CNTN2/AKT3/DRAXIN/UTS2/TNR/AVP/CDH4/SLC12A5/MT3/MAG/SPTBN4/BDNF/MAP1B/HTR1A/CIT/RTN4R/ISLR2/WNT7A/KIAA0319/SPTBN2/SLIT1/SHTN1/AQP4/DCC/LIMK1/CHRM3/CDKL5/WNK3/GDI1/L1CAM/FGF13/TENM1/PAK3	73
Cerebral cortex	GO:0031111	negative regulation of microtubule polymerization or depolymerization	16/1493	39/18614	1.72968e-08	3.54761e-07	2.95809e-07	WDR47/MAP6D1/MAP2/STMN1/NAV3/TUBB4A/APC2/SNCA/APC/STMN2/CLIP3/EML2/MAP1B/CLASP2/BMERB1/FGF13	16
Cerebral cortex	GO:1990138	neuron projection extension	58/1493	172/18614	4.2483e-22	3.58873e-20	2.99238e-20	TRIM46/SEMA5B/TMEM108/DSCAM/SH3GL2/MAP2/OLFM1/LHX2/BCL11A/EMX1/SYT1/SEMA3E/NRCAM/PLXNA4/WNT3A/UNC13A/SEMA6B/CYFIP2/SLIT2/RUFY3/CPNE6/PAK6/WASF1/RIMS1/RIMS2/DCLK1/MAPT/RNF157/DRAXIN/PRKCZ/TNR/SYT2/CDH4/MT3/NRN1L/MAG/SYT3/CACNG7/MAP1B/RASAL1/RTN4R/NDN/ST8SIA2/ISLR2/CPNE9/CPNE5/KIAA0319/NRN1/SLIT1/SHTN1/SYT4/SYT17/LIMK1/CDKL5/NLGN3/GDI1/L1CAM/SLC9A6	58
Cerebral cortex	GO:0051924	regulation of calcium ion transport	47/1493	266/18614	2.16927e-07	3.60389e-06	3.00501e-06	ATP1A2/RGS4/TRPC1/PTK2B/CACNB4/HPCA/OPRD1/GRIN1/FKBP1B/UCN/CALM2/PRKCE/CACNB3/MCHR1/CALCR/NPSR1/ADCYAP1R1/RAMP3/CAMK2B/GJC2/CAMK2A/ANK2/PPP3CA/SNCA/DRD1/HOMER1/JPH4/GNB5/CALM1/STAC2/HCRT/CRHR1/ATP1B1/PRNP/NTSR1/JPH3/CX3CL1/CALM3/THY1/P2RX2/CABP1/AKAP6/CACNA1D/PLPP4/CAMK2G/WNK3/PLP1	47
Cerebral cortex	GO:0021892	cerebral cortex GABAergic interneuron differentiation	8/1493	11/18614	2.2282e-07	3.68949e-06	3.07639e-06	DLX2/DLX1/LHX6/DRD1/CNTN2/DRD2/FEZF2/ARX	8
Cerebral cortex	GO:0022010	central nervous system myelination	12/1493	26/18614	2.2651e-07	3.7014e-06	3.08633e-06	KCNJ10/ABCA2/CNTN1/SOX10/CNTNAP1/CNTN2/HES5/MAG/NKX6-2/B4GALT6/GPM6B/PLP1	12
Cerebral cortex	GO:0032291	axon ensheathment in central nervous system	12/1493	26/18614	2.2651e-07	3.7014e-06	3.08633e-06	KCNJ10/ABCA2/CNTN1/SOX10/CNTNAP1/CNTN2/HES5/MAG/NKX6-2/B4GALT6/GPM6B/PLP1	12
Cerebral cortex	GO:0048678	response to axon injury	23/1493	87/18614	2.26319e-07	3.7014e-06	3.08633e-06	GAP43/P2RY12/NEFL/EPHA4/FKBP1B/PCSK1/RTN4RL1/TNR/KCNK2/KCNB1/MAG/DRD2/THY1/RTN4RL2/MAP1B/RTN4R/NTRK3/CSPG5/TREM2/KIAA0319/MORN4/INPP5F/MAPK8IP3	23
Cerebral cortex	GO:0050954	sensory perception of mechanical stimulus	36/1493	179/18614	2.25035e-07	3.7014e-06	3.08633e-06	OTOS/CHRNB2/PHF24/PJVK/SCN9A/SCN1A/OTOF/UCN/KCNA1/LHFPL3/RAB3A/GABRB2/GRXCR1/HTR2A/GJB6/USH1G/SPTBN4/CEACAM16/EML2/CNTN5/TUB/SLC1A3/P2RX2/SRRM4/GABRA5/LHFPL4/GRM7/CACNA1D/ATP2B2/LHFPL5/KCNK4/PCDH15/LOXHD1/CRYM/DRGX/POU3F4	36
Cerebral cortex	GO:0030307	positive regulation of cell growth	34/1493	164/18614	2.27931e-07	3.70635e-06	3.09045e-06	DSCAM/TRIM32/PTK2B/UCN/SYT1/WNT3A/UNC13A/RUFY3/CPNE6/RIMS1/RIMS2/RND2/MAPT/RNF157/SYT2/AVP/CDH4/SYT3/CACNG7/BDNF/MAP1B/RASAL1/ISLR2/AKAP6/CPNE9/CPNE5/LGI1/SHTN1/SYT4/SYT17/LIMK1/CDKL5/GDI1/L1CAM	34
Cerebral cortex	GO:0050885	neuromuscular process controlling balance	17/1493	51/18614	2.283e-07	3.70635e-06	3.09045e-06	NEFL/NRXN1/NEUROG1/PDE8B/JPH4/DLG4/NLGN2/CNTNAP1/USH1G/CAMTA1/TNR/JPH3/SHANK1/SLC1A3/PCDH15/NKX6-2/RBFOX1	17
Cerebral cortex	GO:0009582	detection of abiotic stimulus	31/1493	142/18614	2.30841e-07	3.73543e-06	3.1147e-06	RPE65/WDR47/SEMA5B/EPHB1/PHF24/PJVK/SCN9A/SCN1A/CACNB4/KCNA1/OPN1SW/RRH/ELOVL4/GRIK2/HTR2A/GUCY2D/ADORA1/GPR52/PDC/CRB1/NTSR1/MMP24/PLEKHB1/ANO3/SLC24A4/LHFPL5/PRPH2/KCNK4/PITPNM1/RGR/DRGX	31
Cerebral cortex	GO:0086012	membrane depolarization during cardiac muscle cell action potential	10/1493	22/18614	2.81938e-06	3.75717e-05	3.13282e-05	ATP1A2/HCN2/ANK2/HCN4/CACNA1G/SCN1B/SCN4B/SCN2B/SCN3B/CACNA1D	10
Cerebral cortex	GO:2000310	regulation of NMDA receptor activity	10/1493	22/18614	2.81938e-06	3.75717e-05	3.13282e-05	NLGN1/PTK2B/MAPK8IP2/RASGRF2/MEF2C/CRHBP/OPRM1/DLG4/RASGRF1/CNIH2	10
Cerebral cortex	GO:0015872	dopamine transport	27/1493	51/18614	7.18544e-17	3.76971e-15	3.14328e-15	RAB3B/KCNA2/SYT6/CHRNB2/SYT11/SYT1/SYT10/RAB3A/SNCA/DRD1/CNR1/OPRK1/HTR2A/SYT2/CHRNA4/SYT3/SYT5/DRD2/SYT13/GRM2/GABBR1/SYT7/SYT12/SYT4/ABAT/SYT17/SLC29A4	27
Cerebral cortex	GO:0071867	response to monoamine	26/1493	107/18614	2.34933e-07	3.77711e-06	3.14945e-06	RGS4/HTR1F/ALK/HTR5A/SNCA/NSG1/DRD5/DRD1/GNB5/HTR1E/PENK/HTR2A/RGS8/HRH3/GNAO1/APLP1/DRD2/HTR3A/CHRM4/NSG2/HTR1A/GNAZ/CHRM1/CALY/CHRM3/HTR2C	26
Cerebral cortex	GO:0071869	response to catecholamine	26/1493	107/18614	2.34933e-07	3.77711e-06	3.14945e-06	RGS4/HTR1F/ALK/HTR5A/SNCA/NSG1/DRD5/DRD1/GNB5/HTR1E/PENK/HTR2A/RGS8/HRH3/GNAO1/APLP1/DRD2/HTR3A/CHRM4/NSG2/HTR1A/GNAZ/CHRM1/CALY/CHRM3/HTR2C	26
Cerebral cortex	GO:0019722	calcium-mediated signaling	37/1493	187/18614	2.36604e-07	3.79175e-06	3.16166e-06	ATP1A2/P2RY12/PTK2B/DMTN/HPCA/ADGRB2/GRIN1/FKBP1B/CALM2/GRIN2B/PPP1R9A/ADGRL1/MCTP1/ANK2/PPP3CA/CALM1/NCALD/PPP1R9B/SAMD14/NEUROD2/MAPT/ATP1B1/CAMTA1/PRNP/CALM3/SLC8A2/GRIN2D/P2RX2/KSR2/AKAP6/SLC24A4/TREM2/RCAN2/GRM5/GRIN2A/CHRM3/GPR143	37
Cerebral cortex	GO:1901214	regulation of neuron death	57/1493	327/18614	1.88363e-08	3.84754e-07	3.20818e-07	EPHB1/NTRK2/PTK2B/NEFL/DLX1/NSMF/STXBP1/UCN/GPR75/MAP3K12/FAIM2/WNT1/AGAP2/GRIN2B/ENO2/SEMA3E/NPY/PTPRZ1/WNT3A/SNCB/GABRB2/MEF2C/GRID2/SNCA/TYRO3/GRIK2/EPHA7/CDK5R1/MAPT/ADORA1/DRAXIN/PRNP/DNAJC5/GDF5/VSTM2L/KCNB1/MT3/CX3CL1/MAG/GRIK5/PRKCG/BDNF/TRIM2/FBXW7/SLC7A11/GABRA5/ST8SIA2/CHRNA7/CHGA/CX3CR1/CHL1/GFRAL/SYNGAP1/GRM4/TREM2/DCC/PAK3	57
Cerebral cortex	GO:0050805	negative regulation of synaptic transmission	28/1493	55/18614	7.43633e-17	3.85279e-15	3.21256e-15	GRIK3/PTK2B/SLC24A2/STXBP1/GRIA1/NPY5R/GRID2/DRD5/SORCS2/DRD1/GRIK2/ARC/ADCY8/STAU2/PCDH17/HTR2A/MAPT/ADORA1/TNR/KCNB1/CBLN1/DRD2/HCN1/GRM2/SLC6A1/PRRT1/GABBR1/SORCS3	28
Cerebral cortex	GO:0051592	response to calcium ion	47/1493	149/18614	7.49841e-17	3.85279e-15	3.21256e-15	SYT6/TSHB/SYT11/KCNMB2/NLGN1/TRPC1/CPNE4/PTK2B/DMTN/HPCA/CALM2/SYT1/TUBA1A/KCNMB4/CACNG2/SYT10/ADCY1/SLC25A23/MEF2C/PCSK1/PPP3CA/CRHBP/HOMER1/CPNE6/CALM1/ADCY8/PENK/NEUROD2/AANAT/KCNH1/SYT2/KCNB1/CPNE7/CALM3/SYT3/SYT5/SYT13/RASAL1/CPNE9/SLC6A1/CPNE5/SYT7/SYT12/KCNIP2/SYT4/SYT17/GDI1	47
Cerebral cortex	GO:0098698	postsynaptic specialization assembly	18/1493	28/18614	1.03256e-13	3.8694e-12	3.22641e-12	GAP43/SLITRK3/PTK2B/PTPRD/C1QL2/NTNG2/NRXN1/LRRTM2/GRID2/NLGN2/NPTX1/C1QL3/CBLN1/LRRC4B/NTRK3/NRXN2/SPTBN2/ARHGEF9	18
Cerebral cortex	GO:0048675	axon extension	33/1493	119/18614	1.44935e-10	3.88364e-09	3.23828e-09	TRIM46/SEMA5B/DSCAM/MAP2/OLFM1/LHX2/SEMA3E/NRCAM/PLXNA4/WNT3A/SEMA6B/SLIT2/RUFY3/DCLK1/MAPT/DRAXIN/TNR/CDH4/MT3/MAG/MAP1B/RTN4R/NDN/ISLR2/KIAA0319/SLIT1/SHTN1/LIMK1/CDKL5/NLGN3/GDI1/L1CAM/SLC9A6	33
Cerebral cortex	GO:0032409	regulation of transporter activity	83/1493	324/18614	4.70049e-22	3.90454e-20	3.25571e-20	ATP1A2/FGF12/NLGN1/KCNAB1/PTK2B/CACNB4/HPCA/FKBP1B/CALM2/PRKCE/KCNC2/CACNB3/CACNG2/KCNA1/MAPK8IP2/HECW1/HCN2/NDFIP1/RASGRF2/MEF2C/ANK2/PPP3CA/SNCA/CRHBP/HOMER1/HCN4/JPH4/GNB5/CALM1/OPRM1/ARC/TMEM74/KCNS2/FGF14/DLG4/NLGN2/ATP1B2/VAMP2/SHISA6/STAC2/CRHR1/CACNG5/CACNG4/CNIH3/ATP1B1/LRRC38/PRNP/NTSR1/KCNG1/JPH3/SCN1B/FXYD7/CALM3/SHANK1/CACNG7/CACNG8/SHISA7/SCN4B/SCN2B/SCN3B/KCNC1/ABCC8/HCN1/CABP1/YWHAH/RASGRF1/AKAP6/CACNA1D/TREM2/PRRT1/GRM5/CNIH2/KCNIP2/NETO1/SYNGR3/SHISA9/CACNG3/SLC5A11/GSG1L/CHRM3/WNK3/NLGN3/FGF13	83
Cerebral cortex	GO:0043268	positive regulation of potassium ion transport	15/1493	48/18614	2.94927e-06	3.91977e-05	3.26841e-05	KCNC2/KCNA1/ANK2/DRD1/OPRK1/ATP1B2/ADORA1/RGS7/ATP1B1/LRRC38/KCNC1/ABCC8/AKAP6/TREM2/KCNIP2	15
Cerebral cortex	GO:0032412	regulation of monoatomic ion transmembrane transporter activity	79/1493	278/18614	3.8139e-24	3.9601e-22	3.30204e-22	ATP1A2/FGF12/NLGN1/KCNAB1/PTK2B/CACNB4/HPCA/FKBP1B/CALM2/PRKCE/KCNC2/CACNB3/CACNG2/KCNA1/MAPK8IP2/HECW1/HCN2/RASGRF2/MEF2C/ANK2/PPP3CA/CRHBP/HOMER1/HCN4/JPH4/GNB5/CALM1/OPRM1/ARC/TMEM74/KCNS2/FGF14/DLG4/NLGN2/ATP1B2/VAMP2/SHISA6/STAC2/CRHR1/CACNG5/CACNG4/CNIH3/ATP1B1/LRRC38/PRNP/NTSR1/KCNG1/JPH3/SCN1B/FXYD7/CALM3/SHANK1/CACNG7/CACNG8/SHISA7/SCN4B/SCN2B/SCN3B/KCNC1/ABCC8/HCN1/CABP1/YWHAH/RASGRF1/AKAP6/CACNA1D/TREM2/PRRT1/GRM5/CNIH2/KCNIP2/NETO1/SHISA9/CACNG3/GSG1L/CHRM3/WNK3/NLGN3/FGF13	79
Cerebral cortex	GO:0050767	regulation of neurogenesis	100/1493	381/18614	2.94142e-27	3.96217e-25	3.30376e-25	DMRTA2/LRP8/DAB1/TRIM46/OLIG2/SYNJ1/TIAM1/ROBO2/SEMA5B/DSCAM/BRINP1/TRIM32/NTRK2/NEFL/PTPRD/FZD3/DLX2/DLX1/MAP2/EPHA4/LHX2/SOX11/DPYSL5/SOX10/SEMA3E/CAMK2B/PTPRZ1/FEZF1/PLXNA4/GJC2/WNT3A/SEMA6B/FSTL4/PPP3CA/SLIT2/GSX2/RUFY3/NR2E1/EPHA7/OPRM1/TIAM2/STAU2/SLITRK1/DCT/NOG/DLG4/EFNB3/RNF112/RND2/MAPT/KIFAP3/DRAXIN/HES3/HES5/TNR/GPR37L1/NKX2-2/CDH4/MT3/CX3CL1/MAG/DRD2/THY1/ABCC8/MAP6/BDNF/PAX6/MAP1B/CUX2/YWHAH/RTN4R/NTRK3/ISLR2/FOXG1/CX3CR1/FEZF2/WNT7A/SYNGAP1/TREM2/TTBK1/KIAA0319/GRM5/SLIT1/SHTN1/VAX1/NKX6-2/SYT4/DCC/METRN/SOX8/LIMK1/ZNF365/CDKL5/IL1RAPL1/GDI1/L1CAM/PLXNB3/MCF2/FGF13/PAK3	100
Cerebral cortex	GO:0007613	memory	51/1493	124/18614	3.91311e-24	3.9802e-22	3.31879e-22	CHRNB2/SYT11/S100B/BRINP1/SLC24A2/SCN2A/CAMK2N1/DBH/CHST10/ASIC1/TUBA1A/TAFA2/ADCY1/GRIA1/CAMK4/DRD1/PAK6/KCNK10/CNR1/ARC/ADCY8/HTR2A/MAPT/PRKCZ/KCNK2/PLCB1/PAK5/PRNP/JPH3/SLC8A2/SHANK1/SHISA7/DRD2/ABCC8/BDNF/CUX2/RASGRF1/CHRNA7/MAP1A/CX3CR1/SLC6A1/TREM2/KCNK4/NPAS4/SORCS3/NETO1/SYT4/GRIN2A/CSMD1/PTCHD1/FGF13	51
Cerebral cortex	GO:0051963	regulation of synapse assembly	51/1493	114/18614	3.29454e-26	4.00487e-24	3.33937e-24	NEGR1/CHRNB2/ROBO2/NLGN1/SLITRK3/CLSTN2/EPHB1/NTRK2/PTK2B/LZTS1/PTPRD/NTNG2/LRRTM1/NRXN1/CLSTN3/LRTM2/LRRN3/WNT3A/ICAM5/LRRTM2/MEF2C/GRID2/SNCA/EPHA7/ADGRB3/ADGRB1/STAU2/SLITRK1/SLITRK5/NLGN2/EFNB3/CLSTN1/SYNDIG1/CBLN1/LRRC4B/BDNF/CUX2/ST8SIA2/NTRK3/LRFN5/LHFPL4/LRRN1/WNT7A/MDGA1/SLIT1/LRRTM3/IL1RAPL1/NLGN3/SLITRK2/SLITRK4/CBLN2	51
Cerebral cortex	GO:1990806	ligand-gated ion channel signaling pathway	20/1493	35/18614	1.08252e-13	4.02631e-12	3.35725e-12	GRIK3/GRIK1/PTK2B/GRIN1/GRIN2B/GRIA1/GRID2/GRIK2/CDK5R1/PLCB1/GRIK5/GRIN2D/GRIA4/GRIK4/GRIA2/GRIN2A/CHRM3/GRID1/GRIA3/PLP1	20
Cerebral cortex	GO:0022037	metencephalon development	29/1493	115/18614	1.9833e-08	4.0346e-07	3.36415e-07	DAB1/NEUROD1/CDK5R2/TRNP1/OTX1/FAIM2/TUBA1A/WNT1/CNTN1/SSTR3/GRID2/KLHL1/MYO16/CDK5R1/SEZ6/NEUROD2/SSTR2/CBLN1/KCNC1/SSTR1/CKB/WNT7A/SPTBN2/CEND1/KNDC1/ABAT/ZNF365/GDF10/NLGN4X	29
Cerebral cortex	GO:0030902	hindbrain development	37/1493	157/18614	1.77281e-09	4.05307e-08	3.37955e-08	DAB1/NHLH2/EPHB1/NEUROD1/TBR1/CDK5R2/TRNP1/OTX1/CTNNA2/FAIM2/TUBA1A/WNT1/CNTN1/SSTR3/GRID2/GSX2/KLHL1/MYO16/NOG/CDK5R1/SEZ6/ATP1B2/NEUROD2/SSTR2/GPR37L1/CBLN1/KCNC1/SSTR1/CKB/WNT7A/SPTBN2/CEND1/KNDC1/ABAT/ZNF365/GDF10/NLGN4X	37
Cerebral cortex	GO:0008306	associative learning	35/1493	86/18614	8.11945e-17	4.08761e-15	3.40835e-15	ELAVL4/CHRNB2/ATP1A2/TBR1/GRIN1/DBH/UCN/PDE1B/ASIC1/TUBA1A/TAFA2/DRD5/DRD1/PDE8B/OPRK1/NOG/NEUROD2/TNR/SNAP25/NDRG4/SHANK1/BRSK1/DRD2/ABCC8/B3GAT1/SLC7A11/GABRA5/MAP1A/SLC6A1/SYNGAP1/NRGN/NETO1/GRIN2A/NPTX2/CSMD1	35
Cerebral cortex	GO:0015844	monoamine transport	35/1493	86/18614	8.11945e-17	4.08761e-15	3.40835e-15	RAB3B/KCNA2/SYT6/CHRNB2/SYT11/SYT1/SYT10/RAB3A/SNCA/DRD1/CNR1/VIP/OPRK1/HTR2A/SYT2/CHRNA4/HRH3/KCNB1/SYT3/SYT5/DRD2/SYT13/CARTPT/HTR1A/CHGA/GRM2/GABBR1/SYT7/SYT12/SYT4/ABAT/SYT17/STX1A/SLC29A4/GPM6B	35
Cerebral cortex	GO:0098657	import into cell	60/1493	265/18614	1.11615e-13	4.12068e-12	3.43593e-12	KCNJ13/RAB3B/PLPPR4/KCNJ10/KCNJ9/ATP1A2/RGS4/SLC15A2/KCNJ6/SLC24A2/SCN9A/SCN1A/SCN2A/SCN3A/KCNJ3/SLC39A10/CACNA1B/SCN8A/SPX/SLC6A12/SLC6A13/KCNJ4/CACNA1I/CALCR/RAMP3/SLC1A6/CACNA1A/HCN2/PPP3CA/SNCA/DRD1/HCN4/GRM1/NALF1/ATP1B2/CACNA1G/ATP1B1/SNAP25/SLC39A12/PRNP/NTSR1/SLC12A5/ATP1A3/SLC8A2/DRD2/ABCC8/SLC1A2/SLC1A3/SLC7A11/SLC24A4/CACNA1D/SLC6A1/TREM2/SYNGR3/SLC29A4/GPM6B/SLC38A5/SLC9A7/NALF2/SLC9A6	60
Cerebral cortex	GO:1902414	protein localization to cell junction	44/1493	107/18614	5.3054e-21	4.13158e-19	3.44502e-19	LRRC7/NLGN1/SLITRK3/KIF5C/C1QL2/MPP4/ERBB4/LRRTM1/NRXN1/GRIP1/KIF5A/CACNG2/CLSTN3/PCLO/KIF3A/NSG1/CPLX1/HOMER1/STAU2/DLG4/NLGN2/ARHGAP44/MAPT/NPTX1/CLSTN1/PRKCZ/SNAP25/C1QL3/NETO2/SHANK1/CACNG7/MAP1A/LHFPL4/BSN/WNT7A/DLG2/NRXN2/LGI1/NETO1/MAPK8IP3/GRIN2A/CACNG3/STX1B/IQSEC2	44
Cerebral cortex	GO:0048709	oligodendrocyte differentiation	30/1493	101/18614	1.5523e-10	4.13725e-09	3.44975e-09	KCNJ10/OLIG1/OLIG2/NTRK2/GPR17/DLX2/DLX1/ABCA2/SOX11/CNTN1/SOX10/PTPRZ1/GSX2/PRDM8/TRPC4/WASF3/SOX1/CNTNAP1/CNTN2/HES5/NKX2-2/MAG/PAX6/OPALIN/NKX6-2/B4GALT6/SOX8/ZNF365/GPM6B/PLP1	30
Cerebral cortex	GO:0031629	synaptic vesicle fusion to presynaptic active zone membrane	12/1493	22/18614	2.05481e-08	4.16308e-07	3.47128e-07	STXBP1/SYT1/RAB3A/CPLX1/CPLX2/SNAP25/GRIK5/CPLX3/ERC2/DOC2A/PRRT2/STX1A	12
Cerebral cortex	GO:1905475	regulation of protein localization to membrane	33/1493	175/18614	3.1658e-06	4.19637e-05	3.49904e-05	FRRS1L/DMTN/LYPD1/DPP10/HPCA/PRKCE/CACNG2/RAMP3/WNT3A/CPLX1/MRAP2/GPC5/CDK5R1/DLG4/NLGN2/SHISA6/ARHGAP44/PPP1R9B/STAC2/PRKCZ/PRNP/KCNB1/NECAB2/NETO2/CLIP3/SHISA7/NKD2/SLC7A11/TREM2/GPC2/IQSEC2/WNK3/GDI1	33
Cerebral cortex	GO:0034331	cell junction maintenance	16/1493	46/18614	2.65022e-07	4.22003e-06	3.51877e-06	NLGN1/PCLO/PLXNA4/RAB3A/ADGRB3/DLG4/NLGN2/CNTNAP1/C1QL1/CBLN1/PARD6A/SHANK1/ERC2/BSN/SYNGAP1/CBLN2	16
Cerebral cortex	GO:2001222	regulation of neuron migration	16/1493	46/18614	2.65022e-07	4.22003e-06	3.51877e-06	NSMF/NTNG2/CTNNA2/CAMK2B/CAMK2A/UNC5C/DRD1/SCRT1/SCRT2/CX3CL1/DRD2/PHACTR1/SHTN1/NRG3/UNC5D/NEXMIF	16
Cerebral cortex	GO:0030900	forebrain development	104/1493	397/18614	3.07402e-28	4.25581e-26	3.5486e-26	POU3F1/ELAVL4/DMRTA2/LRP8/DAB1/WDR47/KCNA2/NHLH2/CHRNB2/BCAN/ATP1A2/OLIG2/ROBO2/POU1F1/SOX2/P2RY12/TMEM108/NTRK2/NEFL/NEUROD1/DLX2/DLX1/SLC4A10/TBR1/ERBB4/CDK5R2/LHX2/LHX6/ALK/OTX1/EMX1/POU3F3/KCNC2/TUBA1A/WNT1/RFX4/SSTR3/KCNA1/WNT7B/SEMA3E/NEUROD6/NPY/FEZF1/PLXNA4/CNTNAP2/HTR5A/WNT3A/SEMA6B/PCSK1/SLIT2/GSX2/EPHA5/DRD1/TYRO3/NR2E1/POU3F2/MAS1/DCLK1/GSX1/SLITRK5/DCT/SOX1/NOG/CDK5R1/RTN4RL1/DLG4/ATP1B2/PPP1R9B/SSTR2/CNTN2/DRAXIN/CHD5/HES5/TNR/PLCB1/BTBD3/SLC32A1/APLP1/ATP1A3/DRD2/KCNC1/PAX6/SLC1A2/DCLK2/SLC7A11/RTN4R/FOXG1/SSTR1/FEZF2/WNT7A/MDGA1/PHACTR1/TUBB2B/NRGN/FEZ1/KIRREL3/SLIT1/BMERB1/NRG3/PTCHD1/ARX/SOX3/FGF13/ZIC3	104
Cerebral cortex	GO:0098661	inorganic anion transmembrane transport	30/1493	122/18614	2.12204e-08	4.28188e-07	3.57035e-07	GLRA3/SLC4A3/SLC4A8/AQP6/ANO4/SLC13A4/GLRA1/GABRB2/GABRA6/GABRA1/GABRG2/GABRG1/GABRA2/GABRA4/GABRB1/SLC26A11/SLC12A5/SLC17A7/TTYH1/ANO3/SLC1A3/GLRB/GABRB3/GABRA5/SLC6A1/SLC17A6/CLCN4/GLRA2/GABRA3/SLC25A14	30
Cerebral cortex	GO:0060292	long-term synaptic depression	18/1493	31/18614	1.28445e-12	4.32548e-11	3.6067e-11	PTK2B/SLC24A2/STXBP1/GRIA1/GRID2/DRD5/SORCS2/DRD1/ARC/ADCY8/STAU2/MAPT/ADORA1/KCNB1/CBLN1/GRM2/PRRT1/SORCS3	18
