## Supplementary_tables for "A multi-tissue atlas of genetic regulatory effects in sheep" (part 7 of 11)

### Sheet: Table S4 (continued)
Table S4. Functional enrichments of tissue-specific genes.
Cerebral cortex	GO:0010720	positive regulation of cell development	66/1493	432/18614	2.72908e-07	4.33177e-06	3.61194e-06	DMRTA2/LRP8/OLIG2/SYNJ1/TIAM1/ROBO2/DSCAM/TRIM32/NTRK2/NEFL/PTPRD/FZD3/EPHA4/SOX11/SOX10/CAMK2B/PTPRZ1/PLXNA4/GJC2/WNT3A/PPP3CA/SLIT2/GSX2/RUFY3/RASGRP1/NR2E1/OPRM1/TIAM2/STAU2/SLITRK1/DCT/DLG4/RNF112/RND2/MAPT/PRKCA/PRKCZ/NKX2-2/CDH4/CX3CL1/MAG/DRD2/MAP6/BDNF/PAX6/MAP1B/CUX2/ISLR2/FOXG1/CX3CR1/TREM2/TTBK1/GRM5/SHTN1/NKX6-2/METRN/SOX8/LIMK1/ACTL6B/ZNF365/CDKL5/IL1RAPL1/GDI1/L1CAM/PLXNB3/PAK3	66
Cerebral cortex	GO:0098962	regulation of postsynaptic neurotransmitter receptor activity	17/1493	21/18614	9.48332e-16	4.33623e-14	3.61566e-14	DLGAP3/NPTXR/HOMER1/SHISA6/NPTX1/CACNG5/CACNG4/NETO2/SHISA7/BEGAIN/NRXN2/CNIH2/NETO1/DLGAP1/SHISA9/NPTX2/DLGAP2	17
Cerebral cortex	GO:0019228	neuronal action potential	11/1493	27/18614	3.3276e-06	4.39914e-05	3.66812e-05	KCNA2/FGF12/KCNMB2/KCNMB4/KCNA1/KCND2/GLRA1/DRD1/GJD2/GRIK2/HCN1	11
Cerebral cortex	GO:0050770	regulation of axonogenesis	56/1493	155/18614	4.6859e-23	4.40651e-21	3.67427e-21	DAB1/TRIM46/TIAM1/ROBO2/SEMA5B/DSCAM/NTRK2/NEFL/CHN1/MAP2/EPHA4/SEMA3E/PLXNA4/WNT3A/SEMA6B/FSTL4/SLIT2/RUFY3/POU3F2/EPHA7/TIAM2/SLITRK1/EFNB3/RND2/MAPT/CNTN2/DRAXIN/TNR/CDH4/MT3/MAG/BRSK1/THY1/MAP6/BDNF/LRRC4C/MAP1B/RTN4R/ISLR2/WNT7A/SYNGAP1/KIAA0319/PAK1/BRSK2/SLIT1/SHTN1/DCC/METRN/LIMK1/CDKL5/GDI1/L1CAM/PLXNB3/MCF2/FGF13/PAK3	56
Cerebral cortex	GO:0061001	regulation of dendritic spine morphogenesis	19/1493	43/18614	1.67163e-10	4.43159e-09	3.69517e-09	KIF1A/NGEF/LRP8/NLGN1/ABI2/EPHA4/PPFIA2/CAMK2B/ARC/STAU2/CDK5R1/ARHGAP44/SRCIN1/TANC2/DNM3/LZTS3/ARHGAP33/CUX2/PAK3	19
Cerebral cortex	GO:0001975	response to amphetamine	12/1493	32/18614	3.36199e-06	4.43284e-05	3.69622e-05	RGS4/DBH/PDE1B/ASIC1/PPP3CA/DRD5/DRD1/PPP1R9B/RGS7/CALM3/DRD2/GRIN2A	12
Cerebral cortex	GO:0051928	positive regulation of calcium ion transport	31/1493	129/18614	2.21936e-08	4.46019e-07	3.71903e-07	TRPC1/CACNB4/GRIN1/UCN/CALM2/CACNB3/MCHR1/CALCR/NPSR1/ADCYAP1R1/RAMP3/GJC2/CAMK2A/ANK2/PPP3CA/SNCA/DRD1/HOMER1/CALM1/STAC2/HCRT/ATP1B1/NTSR1/CX3CL1/CALM3/THY1/P2RX2/AKAP6/CACNA1D/WNK3/PLP1	31
Cerebral cortex	GO:0095500	acetylcholine receptor signaling pathway	13/1493	31/18614	2.82058e-07	4.46278e-06	3.72118e-06	CHRNB2/LYPD1/OPRM1/LY6H/CDK5R1/RGS8/PLCB1/HRH3/CHRM4/CHRNA7/CHRM1/PRKCB/CHRM3	13
Cerebral cortex	GO:0050807	regulation of synapse organization	93/1493	234/18614	1.44695e-41	4.50726e-39	3.75827e-39	KIF1A/NGEF/LRP8/NEGR1/CHRNB2/ROBO2/NLGN1/SLITRK3/CLSTN2/EPHB1/NTRK2/PTK2B/NEFL/LZTS1/PTPRD/ZNF804A/C1QL2/ABI2/EPHA4/NTNG2/CTNNA2/LRRTM1/NRXN1/PPFIA2/TUBA1A/PTPRO/GRIN2B/CLSTN3/LRTM2/NRCAM/LRRN3/CAMK2B/WNT3A/ADGRL1/ICAM5/LRRTM2/MEF2C/GRID2/SNCA/HOMER1/EPHA7/ADGRB3/ARC/ADGRB1/STAU2/PCDH8/SLITRK1/SLITRK5/CDK5R1/NLGN2/EFNB3/ARHGAP44/SRCIN1/NEUROD2/CNTNAP1/C1QL1/TANC2/DNM3/CLSTN1/C1QL3/SYNDIG1/PRNP/LZTS3/CBLN1/CDH8/ARHGAP33/LRRC4B/DRD2/BDNF/SLC7A11/CUX2/ST8SIA2/NTRK3/LRFN5/LHFPL4/LRRN1/CAMKV/WNT7A/MDGA1/LRFN2/TREM2/SLIT1/LRRTM3/GRID1/GPM6A/FRMPD4/CDKL5/IL1RAPL1/NLGN3/SLITRK2/SLITRK4/PAK3/CBLN2	93
Cerebral cortex	GO:0006816	calcium ion transport	96/1493	455/18614	6.92083e-19	4.53861e-17	3.78441e-17	CHRNB2/ATP1A2/RGS4/TRPC1/PTK2B/TRPM3/SLC24A2/SCN9A/SCN1A/SCN2A/SCN3A/CACNB4/HPCA/OPRD1/CACNA1B/GRIN1/NCS1/FKBP1B/UCN/CALM2/PRKCE/SCN8A/ASIC1/CACNB3/CACNG2/GRIN2B/CACNA1I/MCHR1/CALCR/NPSR1/ADCYAP1R1/RAMP3/CAMK2B/GJC2/WNT3A/CACNA1A/SLC25A23/TRPC7/CAMK2A/ANK2/PPP3CA/SNCA/DRD1/HOMER1/JPH4/GNB5/CALM1/OPRM1/HTR2A/TRPC4/NALCN/NALF1/CACNA1G/STAC2/HCRT/CRHR1/CACNG5/CACNG4/ATP1B1/PLCH2/PLCB1/PRNP/CHRNA4/NTSR1/JPH3/CX3CL1/CALM3/SLC8A2/GRIN2D/CACNG7/CACNG8/DRD2/THY1/P2RX2/CABP1/GP1BB/CHRNA7/AKAP6/SLC24A4/CACNA2D3/CACNA1D/CACNA2D2/ATP2B2/PANX1/PLPP4/GRIN2A/PRKCB/CACNG3/CAMK2G/GPM6A/MICU3/WNK3/NALF2/ATP2B3/HTR2C/PLP1	96
Cerebral cortex	GO:0010977	negative regulation of neuron projection development	43/1493	143/18614	1.05767e-14	4.54433e-13	3.78918e-13	NEU4/NGEF/DAB1/TRIM46/SEMA5B/NLGN1/MAP2/EPHA4/BCL11A/PTPRO/SEMA3E/WNT3A/SEMA6B/FSTL4/SPOCK1/NR2F1/SLIT2/RUFY3/CRMP1/EPHA7/STMN2/RTN4RL1/EFNB3/DNM3/DRAXIN/TNR/MT3/MAG/THY1/RTN4RL2/RTN4R/MINAR1/SYNGAP1/KIAA0319/FAT3/SLIT1/INPP5F/DCC/STX1B/ZNF365/GDI1/MCF2/FGF13	43
Cerebral cortex	GO:0048168	regulation of neuronal synaptic plasticity	33/1493	57/18614	5.57948e-22	4.55871e-20	3.80117e-20	NCDN/KCNJ10/S100B/SLC4A10/NSMF/GRIN1/GRIN2B/SYNGR1/CAMK2B/RAB3A/CAMK2A/MCTP1/SNCA/GRIK2/ARC/NOG/DLG4/SHISA6/CNTN2/JPH3/SLC8A2/GRIN2D/PPFIA3/SHISA7/DRD2/RASGRF1/SYNGAP1/GRM5/NETO1/SYT4/GRIN2A/SHISA9/VGF	33
Cerebral cortex	GO:0051960	regulation of nervous system development	128/1493	461/18614	1.93256e-37	4.5866e-35	3.82443e-35	DMRTA2/LRP8/DAB1/TRIM46/OLIG2/SYNJ1/TIAM1/ROBO2/SEMA5B/NLGN1/SLITRK3/CLSTN2/EPHB1/DSCAM/BRINP1/TRIM32/NTRK2/NEFL/PTPRD/FZD3/DLX2/DLX1/MAP2/EPHA4/LHX2/SOX11/DPYSL5/LRRTM1/NRXN1/CLSTN3/LRTM2/SOX10/ELAPOR2/SEMA3E/LRRN3/CAMK2B/PTPRZ1/FEZF1/PLXNA4/GJC2/WNT3A/SEMA6B/FSTL4/LRRTM2/PPP3CA/GRID2/SLIT2/GSX2/RUFY3/NR2E1/EPHA7/OPRM1/TIAM2/ADGRB3/ADGRB1/STAU2/WASF3/SLITRK1/SLITRK5/DCT/NOG/DLG4/NLGN2/EFNB3/RNF112/RND2/MAPT/KIFAP3/DRAXIN/CLSTN1/HES3/HES5/TNR/GPR37L1/NKX2-2/SYNDIG1/CDH4/CBLN1/MT3/CX3CL1/MAG/LRRC4B/DRD2/THY1/ABCC8/MAP6/BDNF/PAX6/MAP1B/CUX2/YWHAH/RTN4R/ST8SIA2/NTRK3/ISLR2/FOXG1/CX3CR1/LRRN1/FEZF2/WNT7A/SYNGAP1/TREM2/TTBK1/KIAA0319/GRM5/SLIT1/SHTN1/VAX1/NKX6-2/SYT4/DCC/METRN/SOX8/LIMK1/ZNF365/LRRTM3/CDKL5/IL1RAPL1/NLGN3/GDI1/L1CAM/PLXNB3/SLITRK2/SLITRK4/MCF2/FGF13/PAK3/CBLN2	128
Cerebral cortex	GO:0051261	protein depolymerization	27/1493	115/18614	2.93177e-07	4.62403e-06	3.85564e-06	DNAJC6/WDR47/SYNJ1/MAP6D1/STMN4/DMTN/SH3GL2/STMN1/ADD2/NAV3/APC2/CRACD/APC/TMOD2/STMN2/PPP1R9B/KIF19/STMN3/SPTBN4/MICAL2/MAP1B/MAP1A/CLASP2/SPTBN2/BMERB1/FGF13/SH3GL3	27
Cerebral cortex	GO:0007215	glutamate receptor signaling pathway	34/1493	52/18614	4.00042e-25	4.63677e-23	3.86626e-23	GRIK3/GRIK1/FRRS1L/PTK2B/GRIN1/GRIN2B/GRM3/GRM8/GRIA1/GRID2/HOMER1/GRIK2/GRM1/CDK5R1/PLCB1/PRNP/KCNB1/NECAB2/CX3CL1/GRIK5/GRIN2D/GRIA4/GRIK4/GRIA2/SSTR1/GRM7/GRM2/GRM4/GRM5/DAGLA/GRIN2A/GRID1/GRIA3/PLP1	34
Cerebral cortex	GO:1903861	positive regulation of dendrite extension	14/1493	23/18614	1.76183e-10	4.64601e-09	3.87396e-09	SYT1/UNC13A/CPNE6/RIMS1/RIMS2/RNF157/SYT2/SYT3/CACNG7/RASAL1/CPNE9/CPNE5/SYT4/SYT17	14
Cerebral cortex	GO:0051952	regulation of amine transport	42/1493	98/18614	6.1453e-21	4.71203e-19	3.92901e-19	RAB3B/KCNA2/SYT6/SV2A/CHRNB2/SYT11/ATP1A2/RGS4/STXBP1/SYT1/SYT10/RAB3A/NPY5R/SNCA/DRD1/CNR1/VIP/OPRK1/HTR2A/ADORA1/SYT2/AVP/CHRNA4/NTSR1/HRH3/KCNB1/SYT3/SYT5/DRD2/SYT13/CARTPT/CHGA/GRM7/GRM2/SLC6A1/GABBR1/SYT7/SYT12/SYT4/ABAT/SYT17/STX1A	42
Cerebral cortex	GO:0051051	negative regulation of transport	68/1493	483/18614	3.59597e-06	4.72884e-05	3.94303e-05	SYT11/ATP1A2/PEA15/RGS4/KCNAB1/PTK2B/DMTN/ABCA2/VSNL1/FKBP1B/UCN/LRRTM1/CALM2/PRKCE/ASIC1/SPX/NPSR1/HECW1/NEUROG1/LRRTM2/NDFIP1/MCTP1/NPY5R/PPP3CA/SNCA/CRHBP/GNB5/CALM1/CNR1/VIP/OPRM1/OPRK1/PIP4P2/HTR2A/ANKRD13B/DLG4/SRCIN1/HCRT/CRHR1/ADORA1/NTSR1/HRH3/KCNB1/ATP9A/NECAB2/CALM3/DRD2/ABCC8/MAP1B/CARTPT/CABP1/GNAZ/SCAMP5/CHGA/GRM7/PACSIN1/GABBR1/CNIH2/SYT4/ABAT/PRKCB/PRRT2/STX1B/NRG1/GPM6B/IL1RAPL1/GDI1/SH3GL3	68
Cerebral cortex	GO:0017158	regulation of calcium ion-dependent exocytosis	21/1493	39/18614	1.29854e-13	4.75877e-12	3.96799e-12	SYT6/SYT11/CDK5R2/STXBP1/SYT1/SYT10/RAB3A/SYT2/KCNB1/SYT3/SYT5/SYT13/RPH3A/SCAMP5/SYT7/SYT12/SYT4/BAIAP3/SYT17/DOC2A/STX1A	21
Cerebral cortex	GO:0032228	regulation of synaptic transmission, GABAergic	15/1493	35/18614	2.37751e-08	4.75883e-07	3.96804e-07	NLGN1/PHF24/STXBP1/PRKCE/SYN3/NPY5R/CNR1/NALCN/NLGN2/ADORA1/CNTNAP4/DRD2/SLC6A1/NPAS4/BAIAP3	15
Cerebral cortex	GO:0043954	cellular component maintenance	22/1493	72/18614	2.4004e-08	4.78544e-07	3.99023e-07	NLGN1/ZNF804A/PJVK/GRIN2B/PCLO/PLXNA4/RAB3A/HOMER1/ADGRB3/DLG4/NLGN2/CNTNAP1/C1QL1/PRNP/CBLN1/PARD6A/SHANK1/ERC2/BSN/SYNGAP1/TREM2/CBLN2	22
Cerebral cortex	GO:0014013	regulation of gliogenesis	24/1493	108/18614	3.72546e-06	4.87341e-05	4.06358e-05	DAB1/OLIG2/SYNJ1/DLX2/DLX1/SOX11/SOX10/PTPRZ1/GJC2/GSX2/NR2E1/NOG/RNF112/HES5/GPR37L1/NKX2-2/MAG/ABCC8/NTRK3/TREM2/TTBK1/NKX6-2/SOX8/ZNF365	24
Cerebral cortex	GO:0048708	astrocyte differentiation	21/1493	87/18614	3.72008e-06	4.87341e-05	4.06358e-05	DAB1/GAP43/EPHA4/DRD1/NR2E1/POU3F2/NOG/MAPT/CNTN2/HES5/GPR37L1/NKX2-2/MT3/MAG/PAX6/NTRK3/TREM2/TTBK1/VAX1/SOX8/PLP1	21
Cerebral cortex	GO:0008088	axo-dendritic transport	23/1493	78/18614	2.45665e-08	4.87807e-07	4.06746e-07	KIF1A/TRIM46/TMEM108/NEFL/APBA1/KIF5C/MAP2/KIF5A/KIF3A/UCHL1/WASF1/STAU2/SYBU/MAPT/AP3B2/MAP1A/DLG2/FEZ1/CNIH2/CALY/NETO1/MAPK8IP3/AP3M2	23
Cerebral cortex	GO:0030534	adult behavior	56/1493	143/18614	4.32483e-25	4.89886e-23	4.08479e-23	DAB1/WDR47/CHRNB2/KCNJ10/ATP1A2/FGF12/SCN1A/CACNB4/EPHA4/OPRD1/DBH/ALK/NRXN1/TUBA1A/NPY/CNTNAP2/GLRA1/GABRG2/SNCA/UCHL1/DRD1/CRHBP/HOMER1/NRXN3/OPRM1/OPRK1/PCDH17/HTR2A/KLHL1/SLITRK1/SLITRK5/SEZ6/NLGN2/EFNB3/CRHR1/CNTN2/CHRNA4/NTSR1/SPTBN4/GRIN2D/SHANK1/DRD2/SLC1A2/CARTPT/SLC7A11/GLRB/SEPTIN5/CHL1/GRM2/NRXN2/SPTBN2/CEND1/INPP5F/ABAT/NLGN4X/NLGN3	56
Cerebral cortex	GO:0050804	modulation of chemical synaptic transmission	216/1493	487/18614	1.18193e-108	4.91401e-105	4.09743e-105	DLGAP3/NCDN/GRIK3/RIMS3/LRP8/PLPPR4/CHRNB2/SYT11/KCNJ10/ATP1A2/RGS4/GRIK1/IGSF11/NLGN1/PFN2/CLSTN2/EPHB1/TMEM108/S100B/FRRS1L/NTRK2/PTK2B/NEFL/LZTS1/PHF24/APBA1/PTPRD/SLC24A2/SLC4A10/CACNB4/EPHA4/CACNA1B/NSMF/GRIN1/NTNG2/DNM1/STXBP1/OTOF/UCN/LRRTM1/NRXN1/PRKCE/PREPL/SYT1/SLC4A8/ASIC1/KCNMB4/SYN3/CACNG2/GRIN2B/CLSTN3/NPTXR/SYNGR1/MAPK8IP2/PPP1R9A/GRM3/NPY/ADCY1/CAMK2B/GRM8/LRRC4/DGKI/WNT3A/RAB3A/UNC13A/CACNA1A/LRRTM2/CAMK2A/GRIA1/RASGRF2/MEF2C/MCTP1/NPY5R/PPP3CA/GRID2/SNCA/NSG1/DRD5/SORCS2/CPLX1/CPLX2/DRD1/SV2C/HOMER1/JPH4/UNC13C/NR2E1/GRIK2/EPHA7/CNR1/GRM1/RIMS1/ARC/ADGRB1/ADCY8/STAU2/RIMS2/PCDH17/PCDH8/HTR2A/NALCN/NOG/DLG4/NLGN2/EFNB3/VAMP2/SHISA6/ARHGAP44/NEUROD2/HCRT/MPP2/MAPT/NPTX1/CACNG5/CACNG4/ADORA1/CNTN2/FBXO2/CLSTN1/PRKCZ/TNR/PLCB1/SNAP25/PRNP/RIMS4/KCNB1/CNTNAP4/JPH3/NETO2/CBLN1/CX3CL1/CALB2/GRIK5/CALM3/SLC8A2/GRIN2D/PPFIA3/SHANK1/PRKCG/CACNG7/CACNG8/SHISA7/BRSK1/GRIA4/DRD2/GRIK4/LRRC4C/MAP1B/HCN1/SLC1A3/SLC7A11/GRIA2/CUX2/NEFH/YWHAH/SEPTIN5/SV2B/RASGRF1/APBA2/CHRNA7/CPLX3/MAP1A/BEGAIN/CX3CR1/GRM7/CNTN4/FAM107A/ERC2/GRM2/CAMKV/CSPG5/SLC6A1/WNT7A/SYNGAP1/GRM4/LRFN2/PRRT1/GABBR1/TUBB2B/GRM5/NRGN/SYT7/CHRM1/NRXN2/CNIH2/NPAS4/SYT12/LGI1/INA/SORCS3/NETO1/SYT4/CELF4/DLGAP1/DCC/BAIAP3/GRIN2A/SHISA9/PRKCB/CACNG3/PRRT2/STX1B/STX1A/VGF/NPTX2/PRKAR1B/NRG3/GRID1/DLGAP2/NLGN4X/CDKL5/IQSEC2/SYN1/NLGN3/GRIA3/CBLN2	216
Cerebral cortex	GO:0099177	regulation of trans-synaptic signaling	216/1493	488/18614	1.97192e-108	4.91401e-105	4.09743e-105	DLGAP3/NCDN/GRIK3/RIMS3/LRP8/PLPPR4/CHRNB2/SYT11/KCNJ10/ATP1A2/RGS4/GRIK1/IGSF11/NLGN1/PFN2/CLSTN2/EPHB1/TMEM108/S100B/FRRS1L/NTRK2/PTK2B/NEFL/LZTS1/PHF24/APBA1/PTPRD/SLC24A2/SLC4A10/CACNB4/EPHA4/CACNA1B/NSMF/GRIN1/NTNG2/DNM1/STXBP1/OTOF/UCN/LRRTM1/NRXN1/PRKCE/PREPL/SYT1/SLC4A8/ASIC1/KCNMB4/SYN3/CACNG2/GRIN2B/CLSTN3/NPTXR/SYNGR1/MAPK8IP2/PPP1R9A/GRM3/NPY/ADCY1/CAMK2B/GRM8/LRRC4/DGKI/WNT3A/RAB3A/UNC13A/CACNA1A/LRRTM2/CAMK2A/GRIA1/RASGRF2/MEF2C/MCTP1/NPY5R/PPP3CA/GRID2/SNCA/NSG1/DRD5/SORCS2/CPLX1/CPLX2/DRD1/SV2C/HOMER1/JPH4/UNC13C/NR2E1/GRIK2/EPHA7/CNR1/GRM1/RIMS1/ARC/ADGRB1/ADCY8/STAU2/RIMS2/PCDH17/PCDH8/HTR2A/NALCN/NOG/DLG4/NLGN2/EFNB3/VAMP2/SHISA6/ARHGAP44/NEUROD2/HCRT/MPP2/MAPT/NPTX1/CACNG5/CACNG4/ADORA1/CNTN2/FBXO2/CLSTN1/PRKCZ/TNR/PLCB1/SNAP25/PRNP/RIMS4/KCNB1/CNTNAP4/JPH3/NETO2/CBLN1/CX3CL1/CALB2/GRIK5/CALM3/SLC8A2/GRIN2D/PPFIA3/SHANK1/PRKCG/CACNG7/CACNG8/SHISA7/BRSK1/GRIA4/DRD2/GRIK4/LRRC4C/MAP1B/HCN1/SLC1A3/SLC7A11/GRIA2/CUX2/NEFH/YWHAH/SEPTIN5/SV2B/RASGRF1/APBA2/CHRNA7/CPLX3/MAP1A/BEGAIN/CX3CR1/GRM7/CNTN4/FAM107A/ERC2/GRM2/CAMKV/CSPG5/SLC6A1/WNT7A/SYNGAP1/GRM4/LRFN2/PRRT1/GABBR1/TUBB2B/GRM5/NRGN/SYT7/CHRM1/NRXN2/CNIH2/NPAS4/SYT12/LGI1/INA/SORCS3/NETO1/SYT4/CELF4/DLGAP1/DCC/BAIAP3/GRIN2A/SHISA9/PRKCB/CACNG3/PRRT2/STX1B/STX1A/VGF/NPTX2/PRKAR1B/NRG3/GRID1/DLGAP2/NLGN4X/CDKL5/IQSEC2/SYN1/NLGN3/GRIA3/CBLN2	216
Cerebral cortex	GO:0050890	cognition	109/1493	317/18614	1.67633e-41	4.91461e-39	4.09793e-39	ELAVL4/CHRNB2/SYT11/ATP1A2/SYNJ1/S100B/BRINP1/NTRK2/SLC24A2/SCN2A/TBR1/CAMK2N1/GRIN1/DBH/UCN/NRXN1/CHST10/PDE1B/ASIC1/TUBA1A/TAFA2/GRIN2B/MGAT3/MAPK8IP2/ADCY1/PTPRZ1/CNTNAP2/NEUROG1/GRIA1/MEF2C/CAMK4/DRD5/DRD1/CRHBP/PDE8B/JPH4/PAK6/TMOD2/NRXN3/KCNK10/CNR1/VIP/ADGRB3/ARC/ADCY8/OPRK1/HTR2A/NOG/DLG4/PPP1R9B/NEUROD2/C1QL1/MAPT/ADORA1/CNTN2/PRKCZ/TNR/KCNK2/PLCB1/PAK5/SNAP25/PRNP/CHRNA4/NTSR1/HRH3/SLC12A5/JPH3/NDRG4/SLC8A2/SHANK1/PRKCG/SHISA7/BRSK1/DRD2/ABCC8/BDNF/B3GAT1/SLC7A11/CUX2/GABRA5/RASGRF1/CHRNA7/MAP1A/CX3CR1/CHL1/FAM107A/SLC6A1/SYNGAP1/TREM2/TTBK1/PRRT1/GRM5/NRGN/CHRM1/KCNK4/NRXN2/NPAS4/SORCS3/NETO1/SYT4/GRIN2A/NPTX2/PRKAR1B/CSMD1/TUSC3/NLGN4X/PTCHD1/NLGN3/FGF13	109
Cerebral cortex	GO:0099084	postsynaptic specialization organization	25/1493	44/18614	1.05299e-16	5.24813e-15	4.37602e-15	GAP43/NLGN1/SLITRK3/TMEM108/PTK2B/PTPRD/C1QL2/NTNG2/NRXN1/LRRC4/LRRTM2/GRID2/DLG4/NLGN2/CNTNAP1/NPTX1/C1QL3/CBLN1/LRRC4B/SHANK1/NTRK3/SYNGAP1/NRXN2/SPTBN2/ARHGEF9	25
Cerebral cortex	GO:0006813	potassium ion transport	86/1493	241/18614	2.63469e-34	5.25252e-32	4.37969e-32	KCNJ13/KCNA2/KCND3/KCNJ10/KCNJ9/ATP1A2/RGS4/KCNMB2/KCNAB1/KCNJ6/KCNH8/PTK2B/KCNV2/SLC24A2/KCNH7/KCNJ3/DPP10/KCNT1/KCNF1/KCNIP3/KCNC2/KCNH3/KCNMB4/KCNA1/KCNA6/KCNJ4/KCND2/DPP6/KCNN1/HCN2/ANK2/KCNIP4/DRD1/HCN4/KCNH5/KCNK10/VIP/KCNQ5/KCNQ3/OPRK1/KCNB2/KCNV1/KCNS2/HTR2A/NALCN/ATP1B2/KCNAB3/VAMP2/KCNH4/HCRT/NSF/ADORA1/KCNT2/RGS7/ATP1B1/KCNAB2/LRRC38/KCNK2/KCNH1/PRNP/KCNQ2/SLC12A5/KCNB1/KCNG1/KCNG4/ATP1A3/SLC17A7/KCNC3/DRD2/KCNC1/ABCC8/KCNA4/KCNIP1/HCN1/SLC1A3/AKAP6/SLC24A4/CACNA1D/TREM2/SLC17A6/KCNK4/KCNIP2/NETO1/KCNK1/SLC9A7/SLC9A6	86
Cerebral cortex	GO:0014003	oligodendrocyte development	17/1493	45/18614	2.71164e-08	5.36303e-07	4.47183e-07	KCNJ10/OLIG1/ABCA2/SOX11/CNTN1/SOX10/PRDM8/WASF3/CNTNAP1/CNTN2/HES5/NKX2-2/MAG/NKX6-2/B4GALT6/GPM6B/PLP1	17
Cerebral cortex	GO:0021761	limbic system development	38/1493	115/18614	1.26572e-14	5.39173e-13	4.49577e-13	LRP8/DAB1/NHLH2/BCAN/ATP1A2/TMEM108/NEFL/NEUROD1/DLX2/DLX1/TBR1/CDK5R2/ALK/TUBA1A/KCNA1/SEMA3E/NEUROD6/CNTNAP2/HTR5A/WNT3A/SEMA6B/EPHA5/DRD1/NR2E1/POU3F2/MAS1/GSX1/CDK5R1/PPP1R9B/SLC32A1/DRD2/DCLK2/FEZF2/FEZ1/KIRREL3/SOX3/FGF13/ZIC3	38
Cerebral cortex	GO:0002209	behavioral defense response	18/1493	39/18614	2.08302e-10	5.46408e-09	4.55609e-09	ATP1A2/MORC1/BRINP1/LYPD1/UCN/ASIC1/MAPK8IP2/GNG7/MEF2C/DRD1/PDE8B/NR2E1/GRIK2/PENK/NEUROD2/HTR1A/GABRA5/HTR2C	18
Cerebral cortex	GO:0060560	developmental growth involved in morphogenesis	67/1493	234/18614	7.38201e-21	5.57453e-19	4.64819e-19	TRIM46/SEMA5B/TMEM108/DSCAM/SH3GL2/MAP2/OLFM1/LHX2/BCL11A/EMX1/SYT1/WNT7B/SEMA3E/MAGI2/NRCAM/PLXNA4/WNT3A/UNC13A/SEMA6B/FSTL4/FGF1/CYFIP2/SLIT2/RUFY3/CPNE6/PAK6/WASF1/EPHA7/RIMS1/RIMS2/DCLK1/RND2/MAPT/RNF157/DRAXIN/PRKCZ/TNR/SYT2/CDH4/MT3/NRN1L/MAG/SYT3/CACNG7/BDNF/MAP1B/RASAL1/RTN4R/NDN/ST8SIA2/ISLR2/CPNE9/CPNE5/KIAA0319/NRN1/SLIT1/SHTN1/SYT4/DCC/SYT17/LIMK1/CDKL5/NLGN3/GDI1/L1CAM/FGF13/SLC9A6	67
Cerebral cortex	GO:0031644	regulation of nervous system process	63/1493	150/18614	3.84843e-30	5.64135e-28	4.7039e-28	DLGAP3/RGS4/IGSF11/FGF12/NLGN1/TMEM108/PTK2B/OPRD1/GRIN1/NRXN1/SPX/GRIN2B/SOX10/NPTXR/GLRA1/HOMER1/GRM1/VIP/OPRM1/RIMS1/OPRK1/RIMS2/WASF3/DLG4/NLGN2/SHISA6/HCRT/NPTX1/CACNG5/CACNG4/ADORA1/PRKCZ/TNR/AVP/NTSR1/NETO2/CBLN1/MAG/SLC8A2/GRIN2D/SHANK1/SHISA7/CARTPT/CUX2/CHRNA7/BEGAIN/WNT7A/NRXN2/CNIH2/NETO1/CELF4/DLGAP1/ABAT/GRIN2A/SHISA9/STX1B/STX1A/NPTX2/PRKAR1B/DLGAP2/NLGN4X/NLGN3/HTR2C	63
Cerebral cortex	GO:0099068	postsynapse assembly	23/1493	40/18614	1.24669e-15	5.64866e-14	4.71e-14	GAP43/NLGN1/SLITRK3/PTK2B/LZTS1/PTPRD/C1QL2/NTNG2/NRXN1/LRRTM2/GRID2/NLGN2/NPTX1/C1QL3/CBLN1/LRRC4B/NTRK3/WNT7A/NRXN2/SPTBN2/NLGN4X/ARHGEF9/NLGN3	23
Cerebral cortex	GO:0023061	signal release	125/1493	483/18614	3.08797e-33	5.70017e-31	4.75295e-31	RIMS3/KCNA2/SYT6/SV2A/CHRNB2/SYT11/ILDR2/SYNJ1/NLGN1/PFN2/NEUROD1/RAPGEF4/CACNB4/PTPRN/STXBP1/SOX11/VSNL1/FKBP1B/OTOF/UCN/NRXN1/PRKCE/PREPL/SYT1/LIN7A/SLC4A8/ASIC1/KCNMB4/SYN3/SYT10/PCLO/NPY/CADPS2/PTPRN2/RAB3A/UNC13A/CAMK2A/MEF2C/MCTP1/PPP3CA/SNCA/EPHA5/CPLX1/CPLX2/SV2C/CRHBP/UNC13C/CNR1/CGA/VIP/OPRM1/RIMS1/ADCY8/OPRK1/RIMS2/HTR2A/RASL10B/NLGN2/VAMP2/HCRT/CRHR1/ADORA1/SYT2/PLCB1/SNAP25/NAPB/DNAJC5/CHRNA4/HRH3/SNPH/SLC32A1/RIMS4/KCNB1/GRIK5/CALM3/LIN7B/PPFIA3/SYT3/PRKCG/BRSK1/SYT5/DRD2/ABCC8/SYT13/CARTPT/HTR1A/CPE/RPH3A/GNAZ/SEPTIN5/SV2B/CPLX3/CHGA/GPR27/CADPS/ERC2/GRM2/CSPG5/SYN2/WNT7A/GRM4/GABBR1/TMEM132A/SYT7/NRXN2/SYT12/BRSK2/SLC25A22/SYT4/ADCYAP1/MC4R/BAIAP3/ABAT/SYT17/PRKCB/DOC2A/PRRT2/STX1B/STX1A/VGF/CHRM3/CAMK2G/PORCN/SYN1/HTR2C	125
Cerebral cortex	GO:0071692	protein localization to extracellular region	60/1493	382/18614	3.64797e-07	5.73549e-06	4.7824e-06	RAB3B/ILDR2/STXBP5L/DMTN/NEUROD1/RAPGEF4/PTPRN/SCG2/VSNL1/FKBP1B/PRKCE/PCLO/PTPRN2/RAB3A/OLFM2/PCSK1/PPP3CA/RAP1GDS1/EPHA5/CPLX1/CNR1/VIP/OPRM1/ADCY8/RIMS2/NLGN2/SRCIN1/PLCB1/SNAP25/NECAB3/KCNB1/CBLN4/CBLN1/PARD6A/DRD2/ABCC8/APBB1/CARTPT/RAB3C/GNAZ/CPLX3/CHGA/GPR27/TREM2/TMEM132A/SYT7/BRSK2/SLC25A22/SYT4/ADCYAP1/MC4R/BAIAP3/ABAT/TVP23A/PRKCB/STX1A/VGF/CHRM3/CAMK2G/PORCN	60
Cerebral cortex	GO:0099565	chemical synaptic transmission, postsynaptic	66/1493	132/18614	2.57339e-37	5.8299e-35	4.86112e-35	CHRNB2/RGS4/IGSF11/NLGN1/TMEM108/PTK2B/GLRA3/GRIN1/NRXN1/GRIN2B/MAPK8IP2/GLRA1/GABRB2/GABRA6/GABRA1/GABRG2/MEF2C/PPP3CA/GRID2/SNCA/GABRG1/GABRA2/GABRA4/GABRB1/INSYN1/GRIK2/OPRM1/RIMS1/RIMS2/SEZ6/DLG4/NLGN2/HCRT/MPP2/ADORA1/PRKCZ/GABRD/CHRNA4/NTSR1/CBLN1/GRIK5/SLC8A2/GRIN2D/SHANK1/DRD2/HTR3A/GLRB/P2RX2/CUX2/GABRB3/GABRA5/CHRNA7/WNT7A/NPAS4/NETO1/CELF4/ABAT/GRIN2A/STX1B/STX1A/PRKAR1B/NLGN4X/GLRA2/NLGN3/GABRQ/GABRA3	66
Cerebral cortex	GO:1900271	regulation of long-term synaptic potentiation	16/1493	47/18614	3.72015e-07	5.83057e-06	4.86168e-06	IGSF11/EPHA4/ADCY1/NSG1/ARC/ADCY8/ADORA1/PRNP/CALB2/SHISA7/DRD2/CHRNA7/CX3CR1/FAM107A/NRGN/PRKAR1B	16
Cerebral cortex	GO:0048663	neuron fate commitment	18/1493	68/18614	4.4926e-06	5.86156e-05	4.88752e-05	DMRTA2/OLIG1/OLIG2/MYT1L/DLX2/DLX1/TBR1/WNT1/GSX2/POU3F2/GSX1/SOX1/NKX2-2/PAX6/NTRK3/FOXG1/FEZF2/NKX6-2	18
Cerebral cortex	GO:0021895	cerebral cortex neuron differentiation	12/1493	27/18614	3.77946e-07	5.90496e-06	4.92371e-06	ELAVL4/DLX2/DLX1/LHX6/EMX1/DRD1/NR2E1/CNTN2/CHD5/DRD2/FEZF2/ARX	12
Cerebral cortex	GO:0140238	presynaptic endocytosis	26/1493	72/18614	1.93471e-11	5.98919e-10	4.99395e-10	DNAJC6/SYT11/SYNJ1/NLGN1/SH3GL2/DNM1/SYT1/AMPH/SNCB/SNCA/SNAP91/NLGN2/VAMP2/DNM3/SYT2/CALM3/SLC17A7/SYT5/AP3B2/PACSIN1/SYT7/STX1A/AP3M2/NLGN4X/NLGN3/SH3GL3	26
Cerebral cortex	GO:0048169	regulation of long-term neuronal synaptic plasticity	10/1493	23/18614	4.62945e-06	6.02433e-05	5.02324e-05	KCNJ10/SYNGR1/CAMK2B/SNCA/GRIK2/DLG4/DRD2/SYNGAP1/GRM5/NETO1	10
Cerebral cortex	GO:0032411	positive regulation of transporter activity	26/1493	124/18614	4.68481e-06	6.06488e-05	5.05705e-05	CACNB4/CALM2/KCNC2/CACNB3/CACNG2/KCNA1/ANK2/PPP3CA/CALM1/ARC/ATP1B2/STAC2/CACNG4/ATP1B1/LRRC38/NTSR1/CALM3/KCNC1/ABCC8/AKAP6/TREM2/KCNIP2/SYNGR3/CACNG3/WNK3/NLGN3	26
Cerebral cortex	GO:1903522	regulation of blood circulation	43/1493	261/18614	4.68495e-06	6.06488e-05	5.05705e-05	KCND3/ATP1A2/RGS4/KCNMB2/TRPC1/KCNJ3/SLC4A3/DBH/FKBP1B/UCN/CALM2/KCNMB4/SPX/DOCK4/HCN2/ANK2/HCN4/CALM1/HTR2A/ATP1B2/CACNA1G/ADORA1/ATP1B1/AVP/MC3R/SCN1B/SPTBN4/ATP1A3/CALM3/SLC8A2/DRD2/SCN4B/SCN2B/SCN3B/HTR1A/HCN1/CHGA/CACNA1D/ATP2B2/KCNIP2/CHRM3/ATP2B3/FGF13	43
Cerebral cortex	GO:0035235	ionotropic glutamate receptor signaling pathway	18/1493	26/18614	1.43675e-14	6.06843e-13	5.06002e-13	GRIK3/GRIK1/PTK2B/GRIN1/GRIN2B/GRIA1/GRID2/GRIK2/CDK5R1/GRIK5/GRIN2D/GRIA4/GRIK4/GRIA2/GRIN2A/GRID1/GRIA3/PLP1	18
Cerebral cortex	GO:0001964	startle response	15/1493	27/18614	2.35725e-10	6.11904e-09	5.10221e-09	UCN/CTNNA2/TUBA1A/KCNA1/GLRA1/GRID2/DRD1/PENK/KCNH1/NPAS1/GRIN2D/DRD2/GLRB/GRIN2A/CSMD1	15
Cerebral cortex	GO:0099560	synaptic membrane adhesion	15/1493	27/18614	2.35725e-10	6.11904e-09	5.10221e-09	SLITRK3/PTPRD/NTNG2/LRRC4/SPARCL1/PCDH17/PCDH8/SLITRK1/LRRC4B/LRRC4C/CDH9/CDH10/LRFN5/MDGA1/SLITRK2	15
Cerebral cortex	GO:0007269	neurotransmitter secretion	71/1493	141/18614	2.51064e-40	6.25652e-38	5.21685e-38	RIMS3/SV2A/SYT11/SYNJ1/NLGN1/PFN2/CACNB4/STXBP1/OTOF/NRXN1/PREPL/SYT1/LIN7A/SLC4A8/ASIC1/KCNMB4/SYN3/PCLO/NPY/CADPS2/PTPRN2/RAB3A/UNC13A/CAMK2A/MEF2C/MCTP1/SNCA/CPLX1/CPLX2/SV2C/UNC13C/RIMS1/RIMS2/VAMP2/HCRT/SYT2/SNAP25/NAPB/DNAJC5/HRH3/SNPH/SLC32A1/RIMS4/GRIK5/CALM3/LIN7B/PPFIA3/PRKCG/BRSK1/SYT5/RPH3A/SEPTIN5/SV2B/CPLX3/CADPS/ERC2/CSPG5/SYN2/WNT7A/GRM4/SYT7/NRXN2/SYT12/SYT4/BAIAP3/PRKCB/DOC2A/PRRT2/STX1B/STX1A/SYN1	71
Cerebral cortex	GO:0099643	signal release from synapse	71/1493	141/18614	2.51064e-40	6.25652e-38	5.21685e-38	RIMS3/SV2A/SYT11/SYNJ1/NLGN1/PFN2/CACNB4/STXBP1/OTOF/NRXN1/PREPL/SYT1/LIN7A/SLC4A8/ASIC1/KCNMB4/SYN3/PCLO/NPY/CADPS2/PTPRN2/RAB3A/UNC13A/CAMK2A/MEF2C/MCTP1/SNCA/CPLX1/CPLX2/SV2C/UNC13C/RIMS1/RIMS2/VAMP2/HCRT/SYT2/SNAP25/NAPB/DNAJC5/HRH3/SNPH/SLC32A1/RIMS4/GRIK5/CALM3/LIN7B/PPFIA3/PRKCG/BRSK1/SYT5/RPH3A/SEPTIN5/SV2B/CPLX3/CADPS/ERC2/CSPG5/SYN2/WNT7A/GRM4/SYT7/NRXN2/SYT12/SYT4/BAIAP3/PRKCB/DOC2A/PRRT2/STX1B/STX1A/SYN1	71
Cerebral cortex	GO:0007187	G protein-coupled receptor signaling pathway, coupled to cyclic nucleotide second messenger	19/1493	56/18614	3.22294e-08	6.34906e-07	5.29401e-07	HTR1F/OPRD1/SSTR3/NPY/HTR5A/DRD1/CNR1/HTR1E/OPRM1/HTR2A/SSTR2/HRH3/MC3R/CHRM4/HTR1A/SSTR1/CHRM1/CHRM3/HTR2C	19
Cerebral cortex	GO:0051968	positive regulation of synaptic transmission, glutamatergic	18/1493	35/18614	2.06929e-11	6.36625e-10	5.30834e-10	NLGN1/PTK2B/GRIN1/STXBP1/NRXN1/CACNG2/GRIN2B/DRD1/NLGN2/CACNG5/CACNG4/TNR/GRIN2D/CACNG7/CACNG8/GRIN2A/CACNG3/NLGN3	18
Cerebral cortex	GO:0035418	protein localization to synapse	43/1493	78/18614	4.89015e-27	6.41382e-25	5.34801e-25	LRRC7/NLGN1/SLITRK3/KIF5C/C1QL2/MPP4/ERBB4/LRRTM1/NRXN1/GRIP1/KIF5A/CACNG2/CLSTN3/PCLO/NSG1/CPLX1/HOMER1/STAU2/DLG4/NLGN2/ARHGAP44/MAPT/NPTX1/CLSTN1/PRKCZ/SNAP25/C1QL3/NETO2/SHANK1/CACNG7/MAP1A/LHFPL4/BSN/WNT7A/DLG2/NRXN2/LGI1/NETO1/MAPK8IP3/GRIN2A/CACNG3/STX1B/IQSEC2	43
Cerebral cortex	GO:0043524	negative regulation of neuron apoptotic process	30/1493	155/18614	5.07081e-06	6.53047e-05	5.44527e-05	NTRK2/PTK2B/NEFL/DLX1/STXBP1/MAP3K12/FAIM2/AGAP2/SEMA3E/PTPRZ1/SNCB/GABRB2/MEF2C/SNCA/TYRO3/GRIK2/DRAXIN/DNAJC5/GDF5/VSTM2L/MT3/CX3CL1/MAG/PRKCG/BDNF/GABRA5/CX3CR1/CHL1/GFRAL/SYNGAP1	30
Cerebral cortex	GO:0070507	regulation of microtubule cytoskeleton organization	30/1493	155/18614	5.07081e-06	6.53047e-05	5.44527e-05	WDR47/MAP6D1/STMN4/MAP2/STMN1/MAPRE3/NAV3/BICD1/WNT3A/TUBB4A/FSD1/APC2/SNCA/APC/STMN2/SLAIN1/CDK5R1/MAPT/SLC39A12/STMN3/CLIP3/EML2/MAP6/MAP1B/MAP1A/CLASP2/FAM107A/PAK1/BMERB1/FGF13	30
Cerebral cortex	GO:0007214	gamma-aminobutyric acid signaling pathway	17/1493	28/18614	1.97378e-12	6.60222e-11	5.50511e-11	GABBR2/PHF24/CACNB4/GABRB2/GABRA6/GABRA1/GABRG2/GABRG1/GABRA2/GABRA4/GABRB1/SHISA7/HTR1A/GABRB3/GABRA5/GABBR1/GABRA3	17
Cerebral cortex	GO:0140029	exocytic process	28/1493	83/18614	2.17212e-11	6.64163e-10	5.53796e-10	RAB3B/SV2A/SYNJ1/NLGN1/DMTN/STXBP1/SYT1/RAB3A/UNC13A/SNCA/CPLX1/CPLX2/UNC13C/SNAP25/NAPB/SNPH/KCNB1/GRIK5/PPFIA3/RAB3C/RPH3A/SEPTIN5/CPLX3/ERC2/DOC2A/PRRT2/STX1B/STX1A	28
Cerebral cortex	GO:0071241	cellular response to inorganic substance	42/1493	231/18614	4.27999e-07	6.66608e-06	5.55835e-06	SYT6/SYT11/KCNJ10/NLGN1/CPNE4/DMTN/HPCA/KCNC2/SYT1/TUBA1A/SYT10/KCNA1/ADCY1/SLC25A23/GLRA1/MEF2C/SNCA/CRHBP/CPNE6/ADCY8/DLG4/NEUROD2/NPTX1/KCNH1/SYT2/PRNP/KCNB1/CPNE7/MT3/SYT3/SYT5/SYT13/GUCY1B1/RASAL1/CPNE9/CPNE5/DLG2/SYT7/SYT12/SYT4/SYT17/GLRA2	42
Cerebral cortex	GO:0016081	synaptic vesicle docking	7/1493	11/18614	5.20967e-06	6.6748e-05	5.56562e-05	UNC13A/UNC13C/SNAP25/SNPH/PPFIA3/STX1B/STX1A	7
Cerebral cortex	GO:1905383	protein localization to presynapse	7/1493	11/18614	5.20967e-06	6.6748e-05	5.56562e-05	KIF5C/KIF5A/MAP1A/WNT7A/DLG2/NETO1/MAPK8IP3	7
Cerebral cortex	GO:1904936	interneuron migration	9/1493	15/18614	4.30521e-07	6.68447e-06	5.57368e-06	LHX6/FEZF1/DRD1/SOX1/CNTN2/DRD2/FEZF2/FAT3/ARX	9
Cerebral cortex	GO:0099175	regulation of postsynapse organization	37/1493	97/18614	1.35736e-16	6.69811e-15	5.58506e-15	KIF1A/NGEF/LRP8/NLGN1/PTK2B/LZTS1/PTPRD/ZNF804A/ABI2/EPHA4/PPFIA2/GRIN2B/NRCAM/CAMK2B/LRRTM2/GRID2/HOMER1/EPHA7/ARC/STAU2/CDK5R1/ARHGAP44/SRCIN1/TANC2/DNM3/PRNP/LZTS3/CBLN1/ARHGAP33/LRRC4B/CUX2/WNT7A/LRFN2/GRID1/CDKL5/IL1RAPL1/PAK3	37
Cerebral cortex	GO:0007631	feeding behavior	31/1493	109/18614	2.59903e-10	6.71169e-09	5.59638e-09	SGIP1/NEGR1/NTRK2/TBR1/OPRD1/UCN/PMCH/MCHR1/NPSR1/NPY/NPY5R/UCHL1/DRD1/CNR1/MRAP2/OPRM1/OPRK1/HCRT/CNTN2/MC3R/GPR83/DRD2/CARTPT/MMP17/SLC24A4/CCK/GFRAL/HCRTR2/PRLHR/MC4R/HTR2C	31
Cerebral cortex	GO:1903351	cellular response to dopamine	23/1493	90/18614	4.39044e-07	6.79564e-06	5.66639e-06	RGS4/HTR1F/ALK/HTR5A/NSG1/DRD5/DRD1/GNB5/HTR1E/HTR2A/RGS8/HRH3/GNAO1/DRD2/HTR3A/CHRM4/NSG2/HTR1A/GNAZ/CHRM1/CALY/CHRM3/HTR2C	23
Cerebral cortex	GO:1902476	chloride transmembrane transport	26/1493	98/18614	3.464e-08	6.79707e-07	5.66758e-07	GLRA3/SLC4A3/SLC4A8/ANO4/GLRA1/GABRB2/GABRA6/GABRA1/GABRG2/GABRG1/GABRA2/GABRA4/GABRB1/SLC12A5/SLC17A7/TTYH1/ANO3/SLC1A3/GLRB/GABRB3/GABRA5/SLC6A1/SLC17A6/CLCN4/GLRA2/GABRA3	26
Cerebral cortex	GO:0001764	neuron migration	61/1493	176/18614	6.82385e-24	6.80201e-22	5.6717e-22	DAB1/CELSR2/TRIM46/ASTN2/NTRK2/FZD3/SATB2/CDK5R2/DNER/NSMF/NTNG2/LHX6/CTNNA2/TUBA1A/SEMA3E/NRCAM/CAMK2B/FEZF1/SPOCK1/CAMK2A/MEF2C/UNC5C/ADGRL3/DRD1/TYRO3/SCRT1/DCLK1/SOX1/SEPTIN4/CDK5R1/CNTN2/ASTN1/SCRT2/CX3CL1/DRD2/PAX6/MAP1B/NDN/NTRK3/FOXG1/CCK/CHL1/FEZF2/MDGA1/KIAA0319/PHACTR1/TUBB2B/FAT3/KIRREL3/SHTN1/VAX1/DCC/NRG3/DRGX/GPM6A/UNC5D/CDKL5/ARX/NEXMIF/FGF13/DCX	61
Cerebral cortex	GO:0014048	regulation of glutamate secretion	11/1493	19/18614	3.52468e-08	6.88901e-07	5.74424e-07	STXBP1/NPY5R/SNCA/ADORA1/AVP/NTSR1/HRH3/GRM7/GRM2/GABBR1/SYT4	11
Cerebral cortex	GO:0001941	postsynaptic membrane organization	14/1493	37/18614	4.49926e-07	6.92109e-06	5.77098e-06	NLGN1/FRRS1L/NRXN1/LRRC4/DLG4/NLGN2/SHISA6/SHISA7/SLC7A11/GLRB/LHFPL4/NRXN2/NLGN4X/NLGN3	14
Cerebral cortex	GO:0007616	long-term memory	14/1493	37/18614	4.49926e-07	6.92109e-06	5.77098e-06	CAMK2N1/CHST10/ADCY1/GRIA1/CAMK4/ARC/ADCY8/PRKCZ/PRNP/SHANK1/DRD2/RASGRF1/NPAS4/PTCHD1	14
Cerebral cortex	GO:0030705	cytoskeleton-dependent intracellular transport	42/1493	212/18614	3.57192e-08	6.95409e-07	5.7985e-07	KIF1A/TRIM46/MAP6D1/TMEM108/NEFL/APBA1/KIF5C/MAP2/CCDC88A/PPFIA2/TUBA1A/KIF5A/BICD1/DYNC1I1/KIF3A/UCHL1/RASGRP1/MYO5A/WASF1/STAU2/SYBU/MAPT/TANC2/KIFAP3/PRKCZ/CLIP3/TUB/MAP6/MAP1B/INTU/NEFH/AP3B2/MAP1A/DLG2/FEZ1/CNIH2/CALY/NETO1/SYT4/MAPK8IP3/AP3M2/F8A1	42
Cerebral cortex	GO:2000177	regulation of neural precursor cell proliferation	21/1493	89/18614	5.47472e-06	6.99641e-05	5.83379e-05	DMRTA2/FZD3/LHX2/EMX1/SOX10/PTPRZ1/GJC2/WNT3A/NR2E1/DCT/KIFAP3/DISP3/GPR37L1/CX3CL1/DRD2/PAX6/FOXG1/CX3CR1/TAFA1/CEND1/VAX1	21
Cerebral cortex	GO:0050808	synapse organization	180/1493	466/18614	4.28938e-78	7.12609e-75	5.94192e-75	KIF1A/NGEF/DLGAP3/LRP8/NEGR1/CHRNB2/BCAN/ROBO2/GAP43/NLGN1/SLITRK3/PFN2/CLSTN2/EPHB1/TMEM108/DSCAM/FRRS1L/NTRK2/PTK2B/NEFL/LZTS1/PTPRD/ZNF804A/CACNB4/C1QL2/ABI2/ERBB4/EPHA4/DNER/IGSF21/NTNG2/CTNNA2/LRRTM1/NRXN1/ADD2/PPFIA2/TUBA1A/CACNB3/CACNG2/PTPRO/GRIN2B/CLSTN3/LRTM2/WNT7B/SEMA3E/PCLO/NRCAM/LRRN3/CAMK2B/LRRC4/PLXNA4/WNT3A/HAPLN4/RAB3A/UNC13A/ADGRL1/ICAM5/SNCB/LRRTM2/GABRB2/GABRA1/GABRG2/MEF2C/GRID2/SNCA/LGI2/GABRA2/ADGRL3/SPARCL1/DRD1/HOMER1/CPNE6/UNC13C/WASF1/EPHA7/ADGRB3/ARC/ADGRB1/STAU2/SYBU/PCDH17/PCDH8/WASF3/SLITRK1/SLITRK5/CDK5R1/SEZ6/DLG4/NLGN2/EFNB3/SHISA6/ARHGAP44/SRCIN1/NEUROD2/CNTNAP1/C1QL1/MAPT/TANC2/NPTX1/CNTN2/DNM3/CLSTN1/TNR/C1QL3/SYNDIG1/PRNP/LZTS3/CBLN4/CBLN1/CX3CL1/CDH8/ARHGAP33/SLC8A2/PPFIA3/LRRC4B/SHANK1/SHISA7/CNTN5/DRD2/BDNF/LRRC4C/MAP1B/CDH9/CDH10/CTNND2/SLC7A11/GLRB/P2RX2/CUX2/SEZ6L/NEFH/GABRB3/ST8SIA2/NTRK3/CHRNA7/LRFN5/CX3CR1/LHFPL4/LRRN1/ERC2/CAMKV/BSN/SLC6A1/WNT7A/SYNGAP1/MDGA1/LRFN2/TREM2/PRRT1/GRM5/KIRREL3/NRXN2/NPAS4/SPTBN2/SLIT1/INA/SEZ6L2/ELFN1/ZNF365/LRRTM3/SPOCK2/NRG3/GRID1/GPM6A/NLGN4X/FRMPD4/CDKL5/CNKSR2/IL1RAPL1/ARHGEF9/SYN1/NLGN3/L1CAM/RAB39B/SLITRK2/SLITRK4/FGF13/PAK3/DRP2/CBLN2	180
Cerebral cortex	GO:0048167	regulation of synaptic plasticity	94/1493	209/18614	1.28762e-47	7.13057e-45	5.94566e-45	NCDN/RIMS3/KCNJ10/IGSF11/S100B/NTRK2/PTK2B/LZTS1/SLC24A2/SLC4A10/EPHA4/NSMF/GRIN1/STXBP1/LRRTM1/GRIN2B/SYNGR1/ADCY1/CAMK2B/RAB3A/LRRTM2/CAMK2A/GRIA1/RASGRF2/MEF2C/MCTP1/GRID2/SNCA/NSG1/DRD5/SORCS2/CPLX2/DRD1/JPH4/UNC13C/NR2E1/GRIK2/RIMS1/ARC/ADGRB1/ADCY8/STAU2/RIMS2/NOG/DLG4/VAMP2/SHISA6/NEUROD2/MPP2/MAPT/ADORA1/CNTN2/PRKCZ/TNR/SNAP25/PRNP/RIMS4/KCNB1/JPH3/CBLN1/CX3CL1/CALB2/SLC8A2/GRIN2D/PPFIA3/PRKCG/SHISA7/BRSK1/DRD2/MAP1B/YWHAH/RASGRF1/CHRNA7/MAP1A/CX3CR1/CNTN4/FAM107A/ERC2/GRM2/SYNGAP1/PRRT1/GRM5/NRGN/SYT7/NPAS4/SYT12/SORCS3/NETO1/SYT4/GRIN2A/SHISA9/PRRT2/VGF/PRKAR1B	94
Cerebral cortex	GO:0060079	excitatory postsynaptic potential	63/1493	124/18614	3.29417e-36	7.13833e-34	5.95212e-34	CHRNB2/RGS4/IGSF11/NLGN1/TMEM108/PTK2B/GLRA3/GRIN1/NRXN1/GRIN2B/MAPK8IP2/GLRA1/GABRB2/GABRA6/GABRA1/GABRG2/MEF2C/PPP3CA/GRID2/SNCA/GABRG1/GABRA2/GABRA4/GABRB1/GRIK2/OPRM1/RIMS1/RIMS2/SEZ6/DLG4/NLGN2/HCRT/MPP2/ADORA1/PRKCZ/GABRD/CHRNA4/CBLN1/GRIK5/SLC8A2/GRIN2D/SHANK1/DRD2/HTR3A/GLRB/P2RX2/CUX2/GABRB3/GABRA5/CHRNA7/WNT7A/NPAS4/NETO1/CELF4/GRIN2A/STX1B/STX1A/PRKAR1B/NLGN4X/GLRA2/NLGN3/GABRQ/GABRA3	63
Cerebral cortex	GO:0048499	synaptic vesicle membrane organization	13/1493	27/18614	3.72162e-08	7.1616e-07	5.97153e-07	STXBP1/SYT1/SYNGR1/RAB3A/CPLX1/CPLX2/SNAP25/GRIK5/CPLX3/ERC2/DOC2A/PRRT2/STX1A	13
Cerebral cortex	GO:0051953	negative regulation of amine transport	13/1493	27/18614	3.72162e-08	7.1616e-07	5.97153e-07	SYT11/RGS4/NPY5R/SNCA/CNR1/ADORA1/HRH3/DRD2/CHGA/GRM7/GABBR1/SYT4/ABAT	13
Cerebral cortex	GO:0099558	maintenance of synapse structure	13/1493	27/18614	3.72162e-08	7.1616e-07	5.97153e-07	NLGN1/PCLO/PLXNA4/RAB3A/ADGRB3/DLG4/C1QL1/CBLN1/SHANK1/ERC2/BSN/SYNGAP1/CBLN2	13
Cerebral cortex	GO:0061564	axon development	151/1493	479/18614	7.33675e-52	7.31327e-49	6.098e-49	EPHA10/DAB1/PLPPR4/WDR47/CHRNB2/EFNA3/TRIM46/TIAM1/NCAM2/ROBO2/EPHA6/GAP43/SEMA5B/KALRN/SLITRK3/EPHB1/DSCAM/S100B/TRIM32/NTRK2/NEFL/FZD3/CHN1/TBR1/KIF5C/MAP2/EPHA4/STMN1/EPHA8/OLFM1/NTNG2/STXBP1/LHX2/FKBP1B/DPYSL5/CTNNA2/NRXN1/CNTN1/KIF5A/PTPRO/KCNA1/LRTM2/SEMA3E/NRCAM/ADCY1/PTPRZ1/FEZF1/PLXNA4/EPHB6/WNT3A/RAB3A/SEMA6B/UNC5A/FSTL4/CYFIP2/UNC5C/SLIT2/UCHL1/EPHA5/RUFY3/ATL1/NRXN3/NR2E1/POU3F2/EPHA7/CNR1/TIAM2/ADGRB1/DCLK1/SLITRK1/SLITRK5/NOG/CDK5R1/RTN4RL1/EFNB3/CNTNAP1/RND2/MAPT/NPTX1/NFASC/CNTN2/DRAXIN/TNR/CDH4/MT3/SCN1B/MAG/APLP1/SPTBN4/NOVA2/BRSK1/CNTN5/NCAM1/DRD2/DSCAML1/THY1/APBB1/MAP6/BDNF/PAX6/LRRC4C/RTN4RL2/MAP1B/NEFH/RTN4R/NDN/ISLR2/FOXG1/MAP1A/CCK/GRM7/CNTN4/CNTN6/CHL1/FEZF2/CSPG5/WNT7A/SYNGAP1/KIAA0319/TUBB2B/PAK1/FEZ1/B4GAT1/BRSK2/LGI1/SLIT1/CRTAC1/SHTN1/VAX1/INPP5F/B4GALT6/DCC/METRN/MAPK8IP3/LIMK1/DRGX/ANOS1/GPM6B/CDKL5/ARX/NLGN3/GDI1/L1CAM/PLXNB3/SLITRK2/SLITRK4/MCF2/FGF13/SLC9A6/PAK3/PLP1	151
Cerebral cortex	GO:0051937	catecholamine transport	33/1493	73/18614	1.31658e-17	7.45662e-16	6.21752e-16	RAB3B/KCNA2/SYT6/CHRNB2/SYT11/SYT1/SYT10/RAB3A/SNCA/DRD1/CNR1/VIP/OPRK1/HTR2A/SYT2/CHRNA4/HRH3/KCNB1/SYT3/SYT5/DRD2/SYT13/CARTPT/CHGA/GRM2/GABBR1/SYT7/SYT12/SYT4/ABAT/SYT17/STX1A/SLC29A4	33
Cerebral cortex	GO:0071868	cellular response to monoamine stimulus	25/1493	104/18614	4.96465e-07	7.59013e-06	6.32885e-06	RGS4/HTR1F/ALK/HTR5A/SNCA/NSG1/DRD5/DRD1/GNB5/HTR1E/HTR2A/RGS8/HRH3/GNAO1/APLP1/DRD2/HTR3A/CHRM4/NSG2/HTR1A/GNAZ/CHRM1/CALY/CHRM3/HTR2C	25
Cerebral cortex	GO:0071870	cellular response to catecholamine stimulus	25/1493	104/18614	4.96465e-07	7.59013e-06	6.32885e-06	RGS4/HTR1F/ALK/HTR5A/SNCA/NSG1/DRD5/DRD1/GNB5/HTR1E/HTR2A/RGS8/HRH3/GNAO1/APLP1/DRD2/HTR3A/CHRM4/NSG2/HTR1A/GNAZ/CHRM1/CALY/CHRM3/HTR2C	25
Cerebral cortex	GO:0014046	dopamine secretion	24/1493	38/18614	1.35837e-17	7.59773e-16	6.33519e-16	KCNA2/SYT6/CHRNB2/SYT11/SYT1/SYT10/RAB3A/SNCA/CNR1/OPRK1/HTR2A/SYT2/CHRNA4/SYT3/SYT5/DRD2/SYT13/GRM2/GABBR1/SYT7/SYT12/SYT4/ABAT/SYT17	24
Cerebral cortex	GO:0021543	pallium development	54/1493	184/18614	1.37198e-17	7.59773e-16	6.33519e-16	DMRTA2/LRP8/DAB1/WDR47/KCNA2/BCAN/P2RY12/TMEM108/NTRK2/NEFL/NEUROD1/DLX2/DLX1/TBR1/CDK5R2/LHX2/LHX6/ALK/EMX1/POU3F3/TUBA1A/KCNA1/NEUROD6/NPY/CNTNAP2/HTR5A/WNT3A/SEMA6B/SLIT2/EPHA5/DRD1/NR2E1/POU3F2/MAS1/CDK5R1/DLG4/PPP1R9B/PLCB1/BTBD3/SLC32A1/ATP1A3/PAX6/DCLK2/FOXG1/FEZF2/MDGA1/PHACTR1/TUBB2B/FEZ1/KIRREL3/BMERB1/ARX/FGF13/ZIC3	54
Cerebral cortex	GO:0099500	vesicle fusion to plasma membrane	12/1493	23/18614	3.98208e-08	7.63333e-07	6.36487e-07	STXBP1/SYT1/RAB3A/CPLX1/CPLX2/SNAP25/GRIK5/CPLX3/ERC2/DOC2A/PRRT2/STX1A	12
Cerebral cortex	GO:0071625	vocalization behavior	10/1493	19/18614	5.03989e-07	7.6816e-06	6.40512e-06	BRINP1/NRXN1/CNTNAP2/NEUROG1/NRXN3/DLG4/SHANK1/NRXN2/NLGN4X/NLGN3	10
Cerebral cortex	GO:0006814	sodium ion transport	54/1493	254/18614	2.55799e-11	7.7738e-10	6.482e-10	SLC6A17/ATP1A2/FGF12/SLC24A2/SCN9A/SCN1A/SCN2A/SCN3A/SLC4A10/PRKCE/SLC6A15/SCN8A/SLC4A8/ASIC1/CNTN1/SLC6A12/SLC6A13/CACNA1I/HECW1/SLC13A4/HCN2/SLC6A7/SLC10A4/HCN4/NKAIN2/NKAIN3/NALCN/FGF14/ATP1B2/CACNA1G/ATP1B1/SCN1B/FXYD7/SPTBN4/ATP1A3/SLC8A2/SLC17A7/DRD2/SCN4B/SCN2B/SCN3B/HCN1/YWHAH/SLC24A4/SLC6A1/SLC17A6/NETO1/SLC5A11/KCNK1/WNK3/SLC38A5/SLC9A7/FGF13/SLC9A6	54
Cerebral cortex	GO:0021795	cerebral cortex cell migration	16/1493	48/18614	5.16659e-07	7.82684e-06	6.52622e-06	LRP8/DAB1/WDR47/P2RY12/CDK5R2/LHX6/POU3F3/SLIT2/NR2E1/POU3F2/CDK5R1/FOXG1/MDGA1/BMERB1/ARX/FGF13	16
Cerebral cortex	GO:0035094	response to nicotine	16/1493	48/18614	5.16659e-07	7.82684e-06	6.52622e-06	CHRNB2/ATP1A2/LYPD1/HOMER1/CNR1/PENK/PPP1R9B/AVP/CHRNA4/DRD2/SLC7A11/CHRNA7/GRM2/GABBR1/ABAT/KCNK1	16
Cerebral cortex	GO:0006820	monoatomic anion transport	31/1493	147/18614	5.1847e-07	7.83047e-06	6.52925e-06	LRRC8B/GLRA3/SLC4A10/SLC4A3/SLC4A8/ANO4/SLC13A4/GLRA1/GABRB2/GABRA6/GABRA1/GABRG2/GABRG1/GABRA2/GABRA4/GABRB1/PRNP/SLC12A5/SLC17A7/TTYH1/ANO3/SLC1A3/GLRB/GABRB3/GABRA5/SLC6A1/GRM5/SLC17A6/CLCN4/GLRA2/GABRA3	31
Cerebral cortex	GO:0099054	presynapse assembly	28/1493	49/18614	1.22017e-18	7.89783e-17	6.58542e-17	NLGN1/SLITRK3/PTPRD/NTNG2/CLSTN3/PCLO/WNT3A/SNCA/PCDH17/SLITRK1/SLITRK5/NLGN2/EFNB3/CBLN1/LRRC4B/CNTN5/NTRK3/LRFN5/BSN/WNT7A/MDGA1/LRRTM3/NLGN4X/IL1RAPL1/NLGN3/SLITRK2/SLITRK4/CBLN2	28
Cerebral cortex	GO:0007611	learning or memory	101/1493	276/18614	2.86364e-41	7.92911e-39	6.6115e-39	ELAVL4/CHRNB2/SYT11/ATP1A2/SYNJ1/S100B/BRINP1/NTRK2/SLC24A2/SCN2A/TBR1/CAMK2N1/GRIN1/DBH/UCN/NRXN1/CHST10/PDE1B/ASIC1/TUBA1A/TAFA2/GRIN2B/MAPK8IP2/ADCY1/PTPRZ1/CNTNAP2/NEUROG1/GRIA1/MEF2C/CAMK4/DRD5/DRD1/CRHBP/PDE8B/JPH4/PAK6/TMOD2/NRXN3/KCNK10/CNR1/VIP/ADGRB3/ARC/ADCY8/OPRK1/HTR2A/NOG/DLG4/PPP1R9B/NEUROD2/C1QL1/MAPT/CNTN2/PRKCZ/TNR/KCNK2/PLCB1/PAK5/SNAP25/PRNP/NTSR1/SLC12A5/JPH3/NDRG4/SLC8A2/SHANK1/PRKCG/SHISA7/BRSK1/DRD2/ABCC8/BDNF/B3GAT1/SLC7A11/CUX2/GABRA5/RASGRF1/CHRNA7/MAP1A/CX3CR1/SLC6A1/SYNGAP1/TREM2/TTBK1/PRRT1/GRM5/NRGN/KCNK4/NRXN2/NPAS4/SORCS3/NETO1/SYT4/GRIN2A/NPTX2/PRKAR1B/CSMD1/NLGN4X/PTCHD1/NLGN3/FGF13	101
Cerebral cortex	GO:0045055	regulated exocytosis	73/1493	228/18614	6.70401e-26	7.95542e-24	6.63344e-24	RIMS3/SYT6/SV2A/SYT11/SYNJ1/NLGN1/PFN2/DMTN/RAPGEF4/CACNB4/CDK5R2/PTGDS/STXBP1/OTOF/PREPL/SYT1/SLC4A8/SYT10/SYNGR1/PCLO/NPY/CADPS2/RAB3A/UNC13A/SNCA/CPLX1/CPLX2/SV2C/CRHBP/RASGRP1/UNC13C/RAB15/RIMS1/RIMS2/VAMP2/SYT2/SNAP25/NAPB/DNAJC5/SNPH/RIMS4/KCNB1/GRIK5/CALM3/PPFIA3/SYT3/PRKCG/SYT5/SYT13/RPH3A/SEPTIN5/SV2B/SCAMP5/CPLX3/CHGA/CADPS/ERC2/CSPG5/SYN2/WNT7A/SYT7/SYT12/SYT4/BAIAP3/SYNGR3/RAB26/SYT17/PRKCB/DOC2A/PRRT2/STX1B/STX1A/SYN1	73
Cerebral cortex	GO:0007158	neuron cell-cell adhesion	13/1493	16/18614	2.41075e-12	8.01013e-11	6.67905e-11	NCAM2/NLGN1/ASTN2/NRXN1/NRXN3/CDK5R1/NLGN2/TNR/ASTN1/CNTN4/NRXN2/NLGN4X/NLGN3	13
Cerebral cortex	GO:0035249	synaptic transmission, glutamatergic	59/1493	112/18614	3.85847e-35	8.01276e-33	6.68125e-33	GRIK3/PLPPR4/ATP1A2/GRIK1/NLGN1/FRRS1L/PTK2B/CACNB4/GRIN1/STXBP1/UCN/NRXN1/SYT1/CACNG2/GRIN2B/CLSTN3/MAPK8IP2/GRM3/GRM8/DGKI/UNC13A/GRIA1/MEF2C/GRID2/DRD1/HOMER1/UNC13C/GRIK2/CNR1/GRM1/HTR2A/NLGN2/CACNG5/CACNG4/ADORA1/TNR/NAPB/CDH8/GRIK5/GRIN2D/SLC17A7/CACNG7/CACNG8/GRIA4/DRD2/GRIK4/HCN1/GRIA2/GRM7/GRM2/GRM4/GRM5/SLC17A6/CNIH2/GRIN2A/CACNG3/GRID1/NLGN3/GRIA3	59
Cerebral cortex	GO:0021885	forebrain cell migration	23/1493	64/18614	3.12891e-10	8.03839e-09	6.70262e-09	LRP8/DAB1/WDR47/P2RY12/CDK5R2/LHX6/POU3F3/SLIT2/DRD1/TYRO3/NR2E1/POU3F2/CDK5R1/CNTN2/TNR/DRD2/FOXG1/FEZF2/MDGA1/BMERB1/NRG3/ARX/FGF13	23
Cerebral cortex	GO:0010959	regulation of metal ion transport	87/1493	423/18614	1.65486e-16	8.08609e-15	6.74239e-15	ATP1A2/RGS4/FGF12/KCNAB1/TRPC1/PTK2B/CACNB4/DPP10/HPCA/OPRD1/GRIN1/FKBP1B/UCN/CALM2/PRKCE/KCNIP3/KCNC2/CACNB3/CNTN1/KCNA1/MCHR1/CALCR/NPSR1/ADCYAP1R1/RAMP3/CAMK2B/HECW1/DPP6/GJC2/CAMK2A/ANK2/PPP3CA/SNCA/KCNIP4/DRD1/HOMER1/JPH4/GNB5/CALM1/NKAIN2/VIP/OPRK1/NKAIN3/KCNS2/HTR2A/FGF14/ATP1B2/KCNAB3/VAMP2/STAC2/HCRT/CRHR1/ADORA1/RGS7/ATP1B1/KCNAB2/LRRC38/PRNP/NTSR1/KCNG1/JPH3/CX3CL1/SCN1B/FXYD7/SPTBN4/CALM3/DRD2/SCN4B/SCN2B/THY1/SCN3B/KCNC1/ABCC8/KCNIP1/P2RX2/CABP1/YWHAH/AKAP6/CACNA1D/TREM2/KCNIP2/PLPP4/NETO1/CAMK2G/WNK3/FGF13/PLP1	87
Cerebral cortex	GO:0050769	positive regulation of neurogenesis	60/1493	232/18614	1.68338e-16	8.14558e-15	6.792e-15	DMRTA2/LRP8/OLIG2/SYNJ1/TIAM1/ROBO2/DSCAM/TRIM32/NTRK2/NEFL/PTPRD/FZD3/EPHA4/SOX11/SOX10/CAMK2B/PTPRZ1/PLXNA4/GJC2/WNT3A/SLIT2/GSX2/RUFY3/NR2E1/OPRM1/TIAM2/STAU2/SLITRK1/DCT/DLG4/RNF112/RND2/MAPT/NKX2-2/CDH4/CX3CL1/MAG/DRD2/MAP6/BDNF/PAX6/MAP1B/CUX2/ISLR2/FOXG1/CX3CR1/TTBK1/GRM5/SHTN1/NKX6-2/METRN/SOX8/LIMK1/ZNF365/CDKL5/IL1RAPL1/GDI1/L1CAM/PLXNB3/PAK3	60
Cerebral cortex	GO:1903350	response to dopamine	23/1493	91/18614	5.43402e-07	8.18223e-06	6.82255e-06	RGS4/HTR1F/ALK/HTR5A/NSG1/DRD5/DRD1/GNB5/HTR1E/HTR2A/RGS8/HRH3/GNAO1/DRD2/HTR3A/CHRM4/NSG2/HTR1A/GNAZ/CHRM1/CALY/CHRM3/HTR2C	23
Cerebral cortex	GO:0097484	dendrite extension	20/1493	36/18614	2.25229e-13	8.19375e-12	6.83216e-12	TMEM108/SH3GL2/BCL11A/SYT1/UNC13A/CYFIP2/CPNE6/WASF1/RIMS1/RIMS2/RNF157/SYT2/SYT3/CACNG7/RASAL1/CPNE9/CPNE5/SYT4/SYT17/SLC9A6	20
Cerebral cortex	GO:0001956	positive regulation of neurotransmitter secretion	8/1493	15/18614	6.48246e-06	8.24198e-05	6.87238e-05	NLGN1/STXBP1/SYT1/SLC4A8/SNCA/BAIAP3/STX1B/STX1A	8
Cerebral cortex	GO:0035641	locomotory exploration behavior	8/1493	15/18614	6.48246e-06	8.24198e-05	6.87238e-05	ATP1A2/GAD1/SLC4A10/PRKCE/PENK/DLG4/NLGN2/TNR	8
Cerebral cortex	GO:0035176	social behavior	22/1493	53/18614	2.74302e-11	8.28557e-10	6.90873e-10	CHRNB2/BRINP1/GAD1/UCN/NRXN1/MAPK8IP2/CNTNAP2/NRXN3/NR2E1/DLG4/NLGN2/AVP/SHANK1/SEPTIN5/CX3CR1/TREM2/NRXN2/NPAS4/GRID1/NLGN4X/PTCHD1/NLGN3	22
Cerebral cortex	GO:0042063	gliogenesis	71/1493	320/18614	1.84939e-15	8.30393e-14	6.92404e-14	POU3F1/LRP8/DAB1/WDR47/KCNJ10/OLIG1/OLIG2/SYNJ1/GAP43/SOX2/P2RY12/NTRK2/PTK2B/GPR17/DLX2/DLX1/CDK5R2/EPHA4/DNER/ABCA2/SOX11/EMX1/TUBA1A/CNTN1/SOX10/PTPRZ1/GJC2/GSX2/PRDM8/DRD1/NR2E1/POU3F2/PENK/TRPC4/WASF3/SOX1/NOG/CDK5R1/ATP1B2/RNF112/CNTNAP1/MAPT/CNTN2/HES5/CRB1/GPR37L1/NKX2-2/MMP24/MT3/CX3CL1/MAG/ABCC8/PAX6/NDN/NTRK3/FOXG1/CX3CR1/CSPG5/TREM2/TTBK1/CHRM1/OPALIN/VAX1/NKX6-2/B4GALT6/METRN/SOX8/BMERB1/ZNF365/GPM6B/PLP1	71
Cerebral cortex	GO:0017156	calcium-ion regulated exocytosis	34/1493	65/18614	1.13588e-20	8.44963e-19	7.04552e-19	RIMS3/SYT6/SYT11/RAPGEF4/CDK5R2/STXBP1/SYT1/SYT10/CADPS2/RAB3A/UNC13A/UNC13C/RIMS1/RIMS2/VAMP2/SYT2/SNAP25/RIMS4/KCNB1/SYT3/SYT5/SYT13/RPH3A/SCAMP5/CADPS/SYN2/SYT7/SYT12/SYT4/BAIAP3/SYT17/DOC2A/STX1B/STX1A	34
Cerebral cortex	GO:0017157	regulation of exocytosis	60/1493	194/18614	1.17438e-20	8.60748e-19	7.17714e-19	RIMS3/RAB3B/SYT6/SYT11/STXBP5L/NLGN1/PFN2/LGI3/RAPGEF4/CACNB4/CDK5R2/STXBP1/VSNL1/PREPL/SYT1/SLC4A8/SYT10/PCLO/NPY/CADPS2/RAB3A/SNCA/CPLX1/CPLX2/SV2C/RAB15/RIMS1/RIMS2/SEPTIN4/VAMP2/NSF/SYT2/RIMS4/KCNB1/ATP9A/CALM3/SYT3/PRKCG/SYT5/SYT13/RAB3C/RPH3A/SEPTIN5/SV2B/SCAMP5/CLASP2/CADPS/CSPG5/WNT7A/SYT7/SYT12/SYT4/BAIAP3/RAB26/SYT17/PRKCB/DOC2A/STX1A/IL1RAPL1/SYN1	60
Cerebral cortex	GO:1903539	protein localization to postsynaptic membrane	23/1493	44/18614	2.06448e-14	8.64652e-13	7.20969e-13	LRRC7/C1QL2/ERBB4/GRIP1/CACNG2/NSG1/CPLX1/DLG4/ARHGAP44/NPTX1/CLSTN1/PRKCZ/SNAP25/C1QL3/NETO2/CACNG7/LHFPL4/LGI1/NETO1/GRIN2A/CACNG3/STX1B/IQSEC2	23
Cerebral cortex	GO:0045665	negative regulation of neuron differentiation	20/1493	72/18614	5.80048e-07	8.7077e-06	7.26071e-06	OLIG2/SOX2/DLX2/DLX1/GDF11/WNT3A/NR2E1/CNTN2/DISP3/HES5/GPR37L1/NKX2-2/ZNF536/MAG/PAX6/FOXG1/CNTN4/FEZF2/SOX8/SOX3	20
Cerebral cortex	GO:0050773	regulation of dendrite development	30/1493	104/18614	3.44128e-10	8.79556e-09	7.33397e-09	ELAVL4/LRP8/CHRNB2/DGKG/LZTS1/PTPRD/EPHA4/NSMF/DPYSL5/ALK/BCL11A/CAMK2B/HECW1/PPP3CA/NR2E1/ADGRB3/STAU2/SEZ6/DLG4/CAMK1D/CUX2/YWHAH/PACSIN1/KIAA0319/FAT3/KNDC1/DCC/CDKL5/IL1RAPL1/PAK3	30
Cerebral cortex	GO:0019098	reproductive behavior	15/1493	43/18614	5.99783e-07	8.97693e-06	7.4852e-06	NHLH2/BRINP1/DBH/MAPK8IP2/DRD5/DRD1/CNR1/VIP/OPRK1/PPP1R9B/AVP/NPAS1/KLK14/ABAT/VGF	15
Cerebral cortex	GO:0014072	response to isoquinoline alkaloid	12/1493	28/18614	6.13131e-07	9.12192e-06	7.6061e-06	PEA15/RGS4/PRKCE/PCSK1/CNR1/OPRM1/ADCY8/OPRK1/PENK/PPP1R9B/PRKCG/DRD2	12
Cerebral cortex	GO:0043278	response to morphine	12/1493	28/18614	6.13131e-07	9.12192e-06	7.6061e-06	PEA15/RGS4/PRKCE/PCSK1/CNR1/OPRM1/ADCY8/OPRK1/PENK/PPP1R9B/PRKCG/DRD2	12
Cerebral cortex	GO:0036465	synaptic vesicle recycling	30/1493	81/18614	2.54124e-13	9.17795e-12	7.65281e-12	DNAJC6/SYT11/SYNJ1/NLGN1/SH3GL2/DNM1/SYT1/AMPH/WNT3A/RAB3A/SNCB/SNCA/SNAP91/NLGN2/VAMP2/DNM3/SYT2/CALM3/SLC17A7/SYT5/AP3B2/WNT7A/PACSIN1/SYT7/STX1B/STX1A/AP3M2/NLGN4X/NLGN3/SH3GL3	30
Cerebral cortex	GO:0014051	gamma-aminobutyric acid secretion	8/1493	12/18614	6.21168e-07	9.18664e-06	7.66006e-06	SV2A/APBA1/CACNB4/TRPC4/NTSR1/SLC6A1/GABBR1/ABAT	8
Cerebral cortex	GO:0032252	secretory granule localization	8/1493	12/18614	6.21168e-07	9.18664e-06	7.66006e-06	KIF1A/TRIM46/MAP2/PPFIA2/KIF5A/RASGRP1/TANC2/SYT4	8
Cerebral cortex	GO:0001508	action potential	48/1493	142/18614	1.43814e-18	9.18935e-17	7.66232e-17	KCNA2/KCND3/CHRNB2/ATP1A2/FGF12/KCNMB2/NTRK2/SCN9A/SCN1A/KCNH7/KCNJ3/CACNB4/SLC4A3/FKBP1B/KCNC2/CACNB3/KCNMB4/KCNA1/NRCAM/KCND2/HCN2/GLRA1/ANK2/DRD1/HCN4/GJD2/CALM1/GRIK2/CNR1/CACNA1G/CNTNAP1/ATP1B1/KCNAB2/CHRNA4/NTSR1/KCNB1/SCN1B/CALM3/SLC8A2/SCN4B/SCN2B/SCN3B/HCN1/YWHAH/AKAP6/CACNA1D/KCNIP2/FGF13	48
Cerebral cortex	GO:0099072	regulation of postsynaptic membrane neurotransmitter receptor levels	35/1493	88/18614	1.92481e-16	9.22426e-15	7.69143e-15	LRRC7/SST/FRRS1L/C1QL2/ERBB4/HPCA/GRIP1/CACNG2/NSG1/CPLX1/ARC/DLG4/SHISA6/ARHGAP44/NPTX1/CACNG5/CACNG4/DNM3/CLSTN1/PRKCZ/SNAP25/C1QL3/NETO2/CPT1C/CACNG7/CACNG8/LHFPL4/LGI1/CALY/NETO1/CACNG3/GSG1L/STX1B/IQSEC2/PORCN	35
Cerebral cortex	GO:0015800	acidic amino acid transport	27/1493	61/18614	2.2436e-14	9.31841e-13	7.76993e-13	KCNJ10/ATP1A2/NTRK2/APBA1/STXBP1/SLC6A13/SLC1A6/NPY5R/SNCA/GRM1/ADORA1/AVP/NTSR1/HRH3/SLC32A1/SLC17A7/SLC1A2/SLC1A3/SLC7A11/GRM7/GRM2/SLC6A1/GABBR1/SLC17A6/SLC25A22/SYT4/ABAT	27
Cerebral cortex	GO:0042596	fear response	21/1493	44/18614	2.83233e-12	9.34857e-11	7.79508e-11	ATP1A2/MORC1/BRINP1/LYPD1/DBH/UCN/ASIC1/MAPK8IP2/GNG7/MEF2C/DRD1/PDE8B/NR2E1/GRIK2/PENK/NEUROD2/CRHR1/HTR1A/GABRA5/PRKAR1B/HTR2C	21
Cerebral cortex	GO:0051402	neuron apoptotic process	45/1493	259/18614	6.36301e-07	9.38262e-06	7.82347e-06	NTRK2/PTK2B/NEFL/DLX1/SCN2A/NSMF/STXBP1/MAP3K12/FAIM2/TUBA1A/AGAP2/SEMA3E/PTPRZ1/SNCB/GABRB2/MEF2C/GRID2/SNCA/TYRO3/GRIK2/EPHA7/CDK5R1/DRAXIN/PRNP/DNAJC5/GDF5/VSTM2L/KCNB1/MT3/CX3CL1/MAG/GRIK5/PRKCG/BDNF/TRIM2/FBXW7/CIT/GABRA5/CX3CR1/CHL1/GFRAL/SYNGAP1/GRM4/TREM2/PAK3	45
Cerebral cortex	GO:0106027	neuron projection organization	33/1493	90/18614	2.29142e-14	9.43836e-13	7.86995e-13	KIF1A/NGEF/LRP8/NLGN1/EPHB1/ZNF804A/ABI2/EPHA4/PPFIA2/GRIN2B/CAMK2B/HOMER1/ARC/STAU2/CDK5R1/DLG4/ARHGAP44/SRCIN1/TANC2/DNM3/PRNP/LZTS3/ARHGAP33/ATP1A3/SHANK1/CTNND2/CUX2/CHRNA7/MAP1A/WNT7A/TREM2/ZNF365/PAK3	33
Cerebral cortex	GO:0045664	regulation of neuron differentiation	49/1493	194/18614	2.65602e-13	9.48427e-12	7.90823e-12	DAB1/EFNA3/OLIG2/TIAM1/SOX2/NLGN1/TRIM32/NEUROD1/DLX2/DLX1/VWC2L/SOX11/ALK/BCL11A/GDF11/VWC2/NRCAM/FEZF1/WNT3A/NEUROG1/MEF2C/NR2E1/MMD/CDK5R1/RNF112/NEUROD2/CNTN2/BRINP3/DISP3/HES5/GPR37L1/NKX2-2/GDF5/ZNF536/MAG/BDNF/PAX6/MAP1B/YWHAH/FOXG1/CNTN4/FEZF2/BEND6/FEZ1/SOX8/GPRC5B/NAP1L2/SOX3/SH3GL3	49
Cerebral cortex	GO:0060997	dendritic spine morphogenesis	25/1493	57/18614	2.66412e-13	9.48427e-12	7.90823e-12	KIF1A/NGEF/LRP8/NLGN1/EPHB1/ABI2/EPHA4/PPFIA2/CAMK2B/ARC/STAU2/CDK5R1/DLG4/ARHGAP44/SRCIN1/TANC2/DNM3/LZTS3/ARHGAP33/SHANK1/CTNND2/CUX2/WNT7A/ZNF365/PAK3	25
Cerebral cortex	GO:0099601	regulation of neurotransmitter receptor activity	37/1493	63/18614	8.56958e-25	9.49128e-23	7.91408e-23	DLGAP3/NLGN1/PTK2B/CACNG2/NPTXR/MAPK8IP2/RASGRF2/MEF2C/CRHBP/HOMER1/OPRM1/ARC/DLG4/NLGN2/SHISA6/NPTX1/CACNG5/CACNG4/CNIH3/NETO2/SHANK1/CACNG7/CACNG8/SHISA7/RASGRF1/BEGAIN/PRRT1/NRXN2/CNIH2/NETO1/DLGAP1/SHISA9/CACNG3/GSG1L/NPTX2/DLGAP2/NLGN3	37
Cerebral cortex	GO:0043266	regulation of potassium ion transport	35/1493	108/18614	2.69411e-13	9.523e-12	7.94053e-12	RGS4/KCNAB1/PTK2B/DPP10/KCNIP3/KCNC2/KCNA1/DPP6/ANK2/KCNIP4/DRD1/VIP/OPRK1/KCNS2/HTR2A/ATP1B2/KCNAB3/VAMP2/HCRT/ADORA1/RGS7/ATP1B1/KCNAB2/LRRC38/PRNP/KCNG1/DRD2/KCNC1/ABCC8/KCNIP1/AKAP6/CACNA1D/TREM2/KCNIP2/NETO1	35
Cerebral cortex	GO:0006874	intracellular calcium ion homeostasis	58/1493	303/18614	3.77431e-10	9.59753e-09	8.00267e-09	SV2A/ATP1A2/TRPC1/PTK2B/SLC24A2/CACNB4/GPR3/FKBP1B/CALM2/PRKCE/TMEM178A/KCTD17/NPSR1/NPY/SLC25A23/ELANE/TRPC7/GRIA1/ANK2/RAP1GDS1/SNCA/DRD5/DRD1/JPH4/CALM1/GRIK2/CNR1/GRM1/ADCY8/HTR2A/TRPC4/GPR12/TSPOAP1/ADORA1/ATP1B1/PLCH2/PLCB1/NTSR1/JPH3/CX3CL1/CALB2/CALM3/SLC8A2/DRD2/THY1/GP1BB/SV2B/CHRNA7/AKAP6/SLC24A4/ERC2/ATP2B2/HCRTR2/GRM5/PRKCB/MICU3/ATP2B3/HTR2C	58
Cerebral cortex	GO:0015813	L-glutamate transmembrane transport	11/1493	29/18614	7.59837e-06	9.61175e-05	8.01453e-05	KCNJ10/ATP1A2/SLC1A6/GRM1/NTSR1/SLC17A7/SLC1A2/SLC1A3/SLC7A11/SLC17A6/SLC25A22	11
Cerebral cortex	GO:1901018	positive regulation of potassium ion transmembrane transporter activity	11/1493	29/18614	7.59837e-06	9.61175e-05	8.01453e-05	KCNC2/KCNA1/ANK2/ATP1B2/ATP1B1/LRRC38/KCNC1/ABCC8/AKAP6/TREM2/KCNIP2	11
Cerebral cortex	GO:0002790	peptide secretion	48/1493	243/18614	4.25105e-09	9.67453e-08	8.06688e-08	ILDR2/NEUROD1/RAPGEF4/PTPRN/VSNL1/FKBP1B/UCN/PRKCE/PCLO/PTPRN2/RAB3A/PPP3CA/EPHA5/CPLX1/CRHBP/CNR1/VIP/ADCY8/RIMS2/RASL10B/NLGN2/CRHR1/ADORA1/PLCB1/SNAP25/KCNB1/DRD2/ABCC8/CARTPT/CPE/GNAZ/CPLX3/CHGA/GPR27/GABBR1/SYT7/BRSK2/SLC25A22/ADCYAP1/MC4R/BAIAP3/ABAT/PRKCB/STX1A/VGF/CHRM3/CAMK2G/HTR2C	48
Cerebral cortex	GO:0098739	import across plasma membrane	48/1493	212/18614	3.22237e-11	9.67488e-10	8.06717e-10	KCNJ13/KCNJ10/KCNJ9/ATP1A2/RGS4/SLC15A2/KCNJ6/SLC24A2/SCN9A/SCN1A/SCN2A/SCN3A/KCNJ3/SLC39A10/CACNA1B/SCN8A/SLC6A13/KCNJ4/CACNA1I/CALCR/RAMP3/SLC1A6/CACNA1A/HCN2/PPP3CA/HCN4/GRM1/NALF1/ATP1B2/CACNA1G/ATP1B1/SLC39A12/PRNP/NTSR1/SLC12A5/ATP1A3/SLC8A2/ABCC8/SLC1A2/SLC1A3/SLC7A11/SLC24A4/CACNA1D/SLC6A1/SLC38A5/SLC9A7/NALF2/SLC9A6	48
Cerebral cortex	GO:0097061	dendritic spine organization	31/1493	80/18614	2.37432e-14	9.69969e-13	8.08785e-13	KIF1A/NGEF/LRP8/NLGN1/EPHB1/ZNF804A/ABI2/EPHA4/PPFIA2/GRIN2B/CAMK2B/HOMER1/ARC/STAU2/CDK5R1/DLG4/ARHGAP44/SRCIN1/TANC2/DNM3/PRNP/LZTS3/ARHGAP33/SHANK1/CTNND2/CUX2/CHRNA7/WNT7A/TREM2/ZNF365/PAK3	31
Cerebral cortex	GO:0021955	central nervous system neuron axonogenesis	14/1493	38/18614	6.59934e-07	9.7024e-06	8.09011e-06	WDR47/CHRNB2/EPHB1/EPHA4/PLXNA4/EPHB6/SLIT2/NR2E1/DCLK1/DRAXIN/SCN1B/SPTBN4/B4GALT6/DCC	14
Cerebral cortex	GO:1901890	positive regulation of cell junction assembly	36/1493	106/18614	2.40149e-14	9.73093e-13	8.1139e-13	NLGN1/SLITRK3/CLSTN2/EPHB1/NTRK2/PTPRD/LRRTM1/NRXN1/CLSTN3/LRTM2/LRRN3/CNTNAP2/LRRTM2/GRID2/ADGRB3/ADGRB1/STAU2/SLITRK1/SLITRK5/NLGN2/CLSTN1/SYNDIG1/CBLN1/LRRC4B/THY1/BDNF/CUX2/ST8SIA2/LRRN1/WNT7A/LRRTM3/IL1RAPL1/NLGN3/SLITRK2/SLITRK4/CBLN2	36
Cerebral cortex	GO:0021700	developmental maturation	60/1493	319/18614	3.881e-10	9.81872e-09	8.18711e-09	BCAN/ATP6V1A/NLGN1/BFSP2/PTK2B/NEFL/ATP6V1B2/C1QL2/CDK5R2/PTPRN/EPHA8/IGSF21/STXBP1/LHX6/BCL11A/NRXN1/WNT1/RND1/GDF11/SOX10/NRCAM/SNX10/CAMK2B/CNTNAP2/RAB3A/UNC13A/ADGRL1/UNC13C/ADGRB3/SYBU/ATP6V1C1/CDK5R1/SEZ6/DLG4/NEUROD2/CNTNAP1/C1QL1/CNTN2/CLSTN1/HES5/BFSP1/KCNB1/CX3CL1/ATP6V0D1/SPTBN4/ELSPBP1/SHANK1/MAP1B/SRRM4/SEZ6L/SLC24A4/CX3CR1/ATP6V1G2/CEND1/KCNIP2/B4GALT6/SOX8/BAIAP3/SEZ6L2/ACTL6B	60
Cerebral cortex	GO:1905145	cellular response to acetylcholine	13/1493	33/18614	6.73065e-07	9.86634e-06	8.22682e-06	CHRNB2/LYPD1/OPRM1/LY6H/CDK5R1/RGS8/PLCB1/HRH3/CHRM4/CHRNA7/CHRM1/PRKCB/CHRM3	13
Cerebral cortex	GO:0086001	cardiac muscle cell action potential	21/1493	79/18614	6.81228e-07	9.95671e-06	8.30217e-06	KCND3/ATP1A2/FGF12/SCN1A/KCNJ3/SLC4A3/HCN2/ANK2/HCN4/CALM1/CACNA1G/ATP1B1/SCN1B/CALM3/SCN4B/SCN2B/SCN3B/HCN1/CACNA1D/KCNIP2/FGF13	21
Cerebrum	GO:0042755	eating behavior	13/1496	40/18614	8.48379e-06	0.00010195	8.4925e-05	OPRD1/NPSR1/NPY/NPY5R/UCHL1/OPRM1/OPRK1/HCRT/CNTN2/BSX/SLC24A4/CCK/GFRAL	13
Cerebrum	GO:0048489	synaptic vesicle transport	13/1496	40/18614	8.48379e-06	0.00010195	8.4925e-05	TRIM46/SYNJ1/KIF5C/MAP2/DNM1/LIN7A/KIF5A/RAB3A/SNCA/SNAP91/AP3B2/CNIH2/AP3M2	13
Cerebrum	GO:0045927	positive regulation of growth	42/1496	258/18614	8.57648e-06	0.000102813	8.5644e-05	DSCAM/TRIM32/PTK2B/ERBB4/GPR21/UCN/SYT1/WNT3A/UNC13A/IL9/MEF2C/RUFY3/CPNE6/POU3F2/RIMS1/RIMS2/FGF9/RND2/MAPT/RNF157/SYT2/PLCB1/AVP/CDH4/SPTBN4/SYT3/CACNG7/DRD2/BDNF/MAP1B/BASP1/ISLR2/CPNE9/CPNE5/LGI1/SHTN1/SYT4/SYT17/CDKL5/ARX/GDI1/L1CAM	42
Cerebrum	GO:0021872	forebrain generation of neurons	15/1496	52/18614	9.11976e-06	0.000108797	9.06281e-05	NHLH2/DLX2/DLX1/SLC4A10/TBR1/SEMA3E/WNT3A/NR2E1/DCT/SOX1/HES5/PAX6/DCLK2/FOXG1/FEZF2	15
Cerebrum	GO:0031103	axon regeneration	15/1496	52/18614	9.11976e-06	0.000108797	9.06281e-05	GAP43/APOD/NEFL/EPHA4/FKBP1B/RTN4RL1/TNR/MAG/RTN4RL2/MAP1B/RTN4R/CSPG5/KIAA0319/INPP5F/MAPK8IP3	15
Cerebrum	GO:0072659	protein localization to plasma membrane	45/1496	285/18614	9.37766e-06	0.000111603	9.29659e-05	RAB3B/LRRC7/LYPD1/DPP10/STXBP1/EFR3B/CCDC88A/PRKCE/PREPL/KCNIP3/CACNB3/RAMP3/TSPAN33/DPP6/WNT3A/RAB3A/ANK2/TSPAN5/KCNIP4/NSG1/MYO5A/ZDHHC22/MRAP2/KCNB2/VAMP2/ARHGAP44/STAC2/NSF/RAB40B/NFASC/PRKCZ/GPR158/PRNP/KCNB1/CLIP3/SPTBN4/SCN3B/RAB3C/NKD2/CLASP2/PACSIN1/TREM2/PRPH2/WNK3/FGF13	45
Cerebrum	GO:0019935	cyclic-nucleotide-mediated signaling	20/1496	85/18614	9.80414e-06	0.000116129	9.6736e-05	GPR61/PEX5L/PTK2B/GPR3/POMC/UCN/KCNC2/RASD2/ADCYAP1R1/ADCY1/EPHA5/PDE10A/GUCY2D/RUNDC3A/GUCY1A2/PDE2A/GUCY1B1/GPR62/ADCYAP1/HTR2C	20
Cerebrum	GO:0042552	myelination	28/1496	144/18614	9.80509e-06	0.000116129	9.6736e-05	POU3F1/KCNJ10/OLIG2/NTRK2/SCN2A/ABCA2/SCN8A/CNTN1/SOX10/PTPRZ1/UGT8/ANK2/POU3F2/WASF3/CNTNAP1/NFASC/CNTN2/HES5/BCAS1/MAG/KLK6/GAL3ST1/ACSBG1/MYRF/NKX6-2/B4GALT6/GPM6B/PLP1	28
Cerebrum	GO:0051928	positive regulation of calcium ion transport	26/1496	129/18614	1.03237e-05	0.000121978	0.000101608	TRPC1/CACNB4/GRIN1/UCN/CACNB3/MCHR1/CALCR/NPSR1/ADCYAP1R1/RAMP3/GRM6/GJC2/CAMK2A/ANK2/PPP3CA/SNCA/DRD1/HOMER1/CALM1/STAC2/HCRT/NTSR1/CX3CL1/CACNA1D/WNK3/PLP1	26
Cerebrum	GO:0031102	neuron projection regeneration	16/1496	59/18614	1.10707e-05	0.000130492	0.0001087	GAP43/APOD/NEFL/EPHA4/FKBP1B/OMG/RTN4RL1/TNR/MAG/RTN4RL2/MAP1B/RTN4R/CSPG5/KIAA0319/INPP5F/MAPK8IP3	16
Cerebrum	GO:0086010	membrane depolarization during action potential	10/1496	25/18614	1.15995e-05	0.000136398	0.00011362	ATP1A2/HCN2/ANK2/HCN4/CACNA1G/SCN1B/SCN2B/SCN3B/YWHAH/CACNA1D	10
Cerebrum	GO:0014051	gamma-aminobutyric acid secretion	7/1496	12/18614	1.17896e-05	0.000137323	0.00011439	SV2A/APBA1/CACNB4/NTSR1/SLC6A1/GABBR1/ABAT	7
Cerebrum	GO:0086015	SA node cell action potential	7/1496	12/18614	1.17896e-05	0.000137323	0.00011439	HCN2/ANK2/HCN4/CACNA1G/SCN3B/HCN1/CACNA1D	7
Cerebrum	GO:0086018	SA node cell to atrial cardiac muscle cell signaling	7/1496	12/18614	1.17896e-05	0.000137323	0.00011439	HCN2/ANK2/HCN4/CACNA1G/SCN3B/HCN1/CACNA1D	7
Cerebrum	GO:0099550	trans-synaptic signaling, modulating synaptic transmission	7/1496	12/18614	1.17896e-05	0.000137323	0.00011439	NTRK2/CNR1/EFNB3/GUCY1B1/CSPG5/GRM5/SYT4	7
Cerebrum	GO:1990573	potassium ion import across plasma membrane	14/1496	47/18614	1.20045e-05	0.000139495	0.0001162	KCNJ13/KCNJ10/KCNJ9/ATP1A2/KCNJ6/KCNJ3/KCNJ4/HCN2/HCN4/ATP1B2/SLC12A5/ATP1A3/KCNJ14/ABCC8	14
Cerebrum	GO:1903169	regulation of calcium ion transmembrane transport	33/1496	186/18614	1.27226e-05	0.000147492	0.000122861	ATP1A2/TRPC1/PTK2B/CACNB4/HPCA/GRIN1/FKBP1B/PRKCE/CACNB3/CALCR/NPSR1/ADCYAP1R1/RAMP3/GRM6/GJC2/ANK2/PPP3CA/SNCA/DRD1/JPH4/GNB5/CALM1/STAC2/CRHR1/PRNP/NTSR1/JPH3/CX3CL1/CABP5/CABP1/CABP2/DRD4/PLP1	33
Cerebrum	GO:0043524	negative regulation of neuron apoptotic process	29/1496	155/18614	1.48681e-05	0.000171558	0.000142908	NTRK2/PTK2B/NEFL/DLX1/STXBP1/MAP3K12/FAIM2/AGAP2/SEMA3E/PTPRZ1/SNCB/GABRB2/MEF2C/SNCA/TYRO3/GRIK2/DRAXIN/DNAJC5/VSTM2L/MT3/CX3CL1/MAG/PRKCG/BDNF/GABRA5/CX3CR1/CHL1/GFRAL/SYNGAP1	29
Cerebrum	GO:0070507	regulation of microtubule cytoskeleton organization	29/1496	155/18614	1.48681e-05	0.000171558	0.000142908	WDR47/MAP6D1/STMN4/MAP2/STMN1/MAPRE3/NAV3/BICD1/WNT3A/TUBB4A/FSD1/APC2/SNCA/STMN2/SLAIN1/CDK5R1/MAPT/SLC39A12/STMN3/CLIP3/MAP6/MAP1B/MAP1A/CLASP2/FAM107A/PAK1/BMERB1/FRMPD2/FGF13	29
Cerebrum	GO:0060998	regulation of dendritic spine development	15/1496	54/18614	1.511e-05	0.000173941	0.000144894	KIF1A/NGEF/LRP8/NLGN1/PPFIA2/CAMK2B/FSTL4/MEF2C/NLGN2/TANC2/DNM3/SHANK1/CUX2/NEURL1/PAK3	15
Cerebrum	GO:0006898	receptor-mediated endocytosis	41/1496	256/18614	1.63033e-05	0.000187241	0.000155973	SAG/DNAJC6/SGIP1/SYNJ1/TMEM108/LRP1B/HPCA/ABCA2/DNM1/LRRTM1/CACNG2/BICD1/MAGI2/RAMP3/WNT3A/FCHO1/LRRTM2/GRIA1/SNCA/SNAP91/WASF1/ARC/UNC119/DLG4/USH1G/CACNG5/CACNG4/CNTN2/DNM3/SNAP25/NECAB2/CACNG7/CACNG8/DRD2/DRD4/INPP5F/CALY/CACNG3/GSG1L/NLGN3/SH3GL3	41
Cerebrum	GO:0051048	negative regulation of secretion	32/1496	180/18614	1.64031e-05	0.000187949	0.000156563	SYT11/VSNL1/FKBP1B/UCN/ASIC1/SPX/NPSR1/NEUROG1/NPY5R/PPP3CA/SNCA/CRHBP/CNR1/OPRM1/OPRK1/CRH/SRCIN1/ADORA1/HRH3/KCNB1/ATP9A/DRD2/ABCC8/CARTPT/GNAZ/CHGA/GRM7/GABBR1/DRD4/SYT4/ABAT/IL1RAPL1	32
Cerebrum	GO:0007413	axonal fasciculation	9/1496	21/18614	1.64853e-05	0.000188016	0.000156618	NCAM2/EPHA4/NRCAM/CNR1/CDK5R1/CNTN2/CNTN4/FEZF2/CRTAC1	9
Cerebrum	GO:0106030	neuron projection fasciculation	9/1496	21/18614	1.64853e-05	0.000188016	0.000156618	NCAM2/EPHA4/NRCAM/CNR1/CDK5R1/CNTN2/CNTN4/FEZF2/CRTAC1	9
Cerebrum	GO:0007605	sensory perception of sound	29/1496	156/18614	1.68841e-05	0.000191677	0.000159668	OTOS/CHRNB2/CLRN1/PAX3/OTOF/UCN/LHFPL3/GABRB2/ADGRV1/GJB6/USH1G/OTOR/SPTBN4/CEACAM16/CNTN5/TUB/SLC1A3/SRRM4/GABRA5/LHFPL4/GRM7/CACNA1D/ATP2B2/LHFPL5/CABP2/PCDH15/LOXHD1/CRYM/POU3F4	29
Cerebrum	GO:1903531	negative regulation of secretion by cell	29/1496	156/18614	1.68841e-05	0.000191677	0.000159668	SYT11/VSNL1/FKBP1B/UCN/ASIC1/NPY5R/PPP3CA/SNCA/CRHBP/CNR1/OPRM1/OPRK1/CRH/SRCIN1/ADORA1/HRH3/KCNB1/ATP9A/DRD2/ABCC8/CARTPT/GNAZ/CHGA/GRM7/GABBR1/DRD4/SYT4/ABAT/IL1RAPL1	29
Cerebrum	GO:0045471	response to ethanol	25/1496	126/18614	2.01169e-05	0.000227852	0.000189802	CHRNB2/RGS4/PTK2B/GRIN1/DBH/PRKCE/KCNC2/GRIN2B/ADCYAP1R1/GLRA1/CRHBP/CNR1/OPRM1/OPRK1/PENK/CRHR1/RGS7/AVP/DRD2/NTRK3/GABBR1/DRD4/ABAT/GRIN2A/GLRA2	25
Cerebrum	GO:0006904	vesicle docking involved in exocytosis	13/1496	43/18614	2.05315e-05	0.000232016	0.00019327	RAB3B/STXBP1/RAB3A/UNC13A/CPLX2/UNC13C/SNAP25/SNPH/KCNB1/PPFIA3/RAB3C/STX1B/STX1A	13
Cerebrum	GO:0031109	microtubule polymerization or depolymerization	25/1496	127/18614	2.31644e-05	0.00026117	0.000217556	WDR47/MAP6D1/STMN4/MAP2/STMN1/MAPRE3/NAV3/TUBA1A/TUBB4A/APC2/SNCA/STMN2/SLAIN1/CDK5R1/MAPT/KIF19/SLC39A12/STMN3/CLIP3/MAP1B/MAP1A/CLASP2/PAK1/BMERB1/FGF13	25
Cerebrum	GO:0033605	positive regulation of catecholamine secretion	7/1496	13/18614	2.37661e-05	0.000267342	0.000222697	CHRNB2/SYT1/VIP/OPRK1/KCNB1/CARTPT/STX1A	7
Cerebrum	GO:0021801	cerebral cortex radial glia-guided migration	10/1496	27/18614	2.57883e-05	0.000288771	0.000240547	LRP8/DAB1/WDR47/P2RY12/CDK5R2/NR2E1/CDK5R1/MBOAT7/FOXG1/BMERB1	10
Cerebrum	GO:0022030	telencephalon glial cell migration	10/1496	27/18614	2.57883e-05	0.000288771	0.000240547	LRP8/DAB1/WDR47/P2RY12/CDK5R2/NR2E1/CDK5R1/MBOAT7/FOXG1/BMERB1	10
Cerebrum	GO:0086012	membrane depolarization during cardiac muscle cell action potential	9/1496	22/18614	2.59104e-05	0.000289479	0.000241137	ATP1A2/HCN2/ANK2/HCN4/CACNA1G/SCN1B/SCN2B/SCN3B/CACNA1D	9
Cerebrum	GO:0034764	positive regulation of transmembrane transport	38/1496	235/18614	2.63474e-05	0.000293695	0.00024465	TRPC1/CACNB4/GRIN1/KCNC2/CACNB3/CACNG2/KCNA1/CALCR/NPSR1/ADCYAP1R1/RAMP3/GRM6/GJC2/ANK2/PPP3CA/SNCA/DRD1/CALM1/ARC/OPRK1/ATP1B2/STAC2/CACNG4/RGS7/LRRC38/NTSR1/CX3CL1/CLIP3/KCNC1/ABCC8/SLC1A2/TREM2/DRD4/KCNIP2/CACNG3/WNK3/NLGN3/PLP1	38
Cerebrum	GO:0051051	negative regulation of transport	65/1496	483/18614	2.68922e-05	0.000299092	0.000249145	SYT11/ATP1A2/PEA15/RGS4/APOD/PTK2B/DMTN/ABCA2/VSNL1/FKBP1B/UCN/LRRTM1/PRKCE/ASIC1/SPX/NPSR1/HECW1/NEUROG1/LRRTM2/NDFIP1/NPY5R/PPP3CA/SNCA/CRHBP/GNB5/CALM1/CNR1/VIP/OPRM1/OPRK1/CRH/HTR2A/UNC119/DLG4/SRCIN1/HCRT/CRHR1/ADORA1/NTSR1/HRH3/KCNB1/ATP9A/NECAB2/DRD2/ABCC8/MAP1B/CARTPT/CABP1/GNAZ/SCAMP5/CHGA/GRM7/PACSIN1/GABBR1/CNIH2/DRD4/SYT4/ABAT/PRKCB/PRRT2/STX1B/GPM6B/IL1RAPL1/GDI1/SH3GL3	65
Cerebrum	GO:0048710	regulation of astrocyte differentiation	11/1496	33/18614	3.20865e-05	0.000356059	0.000296598	DAB1/EPHA4/NR2E1/NOG/CNTN2/HES5/GPR37L1/MAG/NTRK3/TREM2/TTBK1	11
Cerebrum	GO:0043113	receptor clustering	14/1496	51/18614	3.34817e-05	0.000370707	0.0003088	NLGN1/SLITRK3/FRRS1L/NRXN1/MAGI2/DLG4/NLGN2/SHISA6/GRIK5/SHISA7/GLRB/LHFPL4/SYNGAP1/NRXN2	14
Cerebrum	GO:0070050	neuron cellular homeostasis	16/1496	64/18614	3.35779e-05	0.000370937	0.000308992	SLC24A2/CACNB4/NELL2/NPY/TYRO3/CNR1/ADORA1/CX3CL1/CALB2/SLC8A2/SV2B/MAP1A/ERC2/ATP6V1G2/SCGN/ATP2B3	16
Cerebrum	GO:0002028	regulation of sodium ion transport	20/1496	92/18614	3.38782e-05	0.000373418	0.000311059	ATP1A2/FGF12/PRKCE/CNTN1/HECW1/NKAIN2/NKAIN3/FGF14/ATP1B2/SCN1B/FXYD7/SPTBN4/DRD2/SCN2B/SCN3B/YWHAH/DRD4/NETO1/WNK3/FGF13	20
Cerebrum	GO:0014014	negative regulation of gliogenesis	13/1496	45/18614	3.52099e-05	0.000386368	0.000321846	DAB1/DLX2/DLX1/SOX11/SOX10/NR2E1/NOG/HES5/GPR37L1/ABCC8/NTRK3/TREM2/NKX6-2	13
Cerebrum	GO:1903307	positive regulation of regulated secretory pathway	13/1496	45/18614	3.52099e-05	0.000386368	0.000321846	NLGN1/CDK5R2/STXBP1/SYT1/SLC4A8/SYT10/RAB3A/RAB15/KCNB1/SCAMP5/SYT7/SYT4/STX1A	13
Cerebrum	GO:0009642	response to light intensity	8/1496	18/18614	3.59299e-05	0.000393392	0.000327697	GNAT2/KCNC2/SLC24A1/GNB5/RGS9/KCNC1/SLC24A4/PRPH2	8
Cerebrum	GO:0019722	calcium-mediated signaling	32/1496	187/18614	3.60299e-05	0.000393612	0.000327881	ATP1A2/P2RY12/PTK2B/DMTN/HPCA/ADGRB2/GRIN1/FKBP1B/POMC/GRIN2B/PPP1R9A/ADGRL1/ANK2/PPP3CA/CALM1/NCALD/SAMD14/NEUROD2/MAPT/CAMTA1/PRNP/SLC8A2/GRIN2D/KSR2/SLC24A4/ITPR1/TREM2/RCAN2/GRM5/GRIN2A/CHRM3/GPR143	32
Cerebrum	GO:0045686	negative regulation of glial cell differentiation	10/1496	28/18614	3.72352e-05	0.00040588	0.0003381	DAB1/DLX2/DLX1/NR2E1/NOG/HES5/GPR37L1/NTRK3/TREM2/NKX6-2	10
Cerebrum	GO:0043010	camera-type eye development	49/1496	338/18614	3.95377e-05	0.000430028	0.000358215	RPE65/GNAT2/IMPG2/EPHB1/BFSP2/DSCAM/NTRK2/RORB/RP1L1/NEUROD1/DLX2/DLX1/ABI2/HPCA/LHX2/CRB2/SOX11/GDF11/WNT7B/WNT16/GRM6/MEGF11/NR2E1/MAB21L1/SOX1/HES5/RD3/CRB1/BFSP1/SPRED3/SLC17A7/DRD2/TUB/PAX6/FJX1/HCN1/ATP2B2/WNT7A/TULP1/PRPH2/FAT3/SLC17A6/ROM1/PDE6C/VAX1/CELF4/SOX8/GPM6A/TENM3	49
Cerebrum	GO:0048857	neural nucleus development	16/1496	65/18614	4.12532e-05	0.000447698	0.000372934	CHRNB2/CDK5R2/KCNC2/CALM1/FGF9/CDK5R1/KCNC1/BASP1/YWHAH/CKB/TTBK1/KIRREL3/INA/SYNGR3/ARX/PLP1	16
Cerebrum	GO:0051967	negative regulation of synaptic transmission, glutamatergic	6/1496	10/18614	4.22212e-05	0.000456193	0.00038001	GRIK3/GRIK2/HTR2A/ADORA1/DRD2/HCN1	6
Cerebrum	GO:0097104	postsynaptic membrane assembly	6/1496	10/18614	4.22212e-05	0.000456193	0.00038001	NLGN1/NRXN1/NLGN2/NRXN2/NLGN4X/NLGN3	6
Cerebrum	GO:0086001	cardiac muscle cell action potential	18/1496	79/18614	4.27034e-05	0.000459388	0.000382672	KCND3/ATP1A2/FGF12/SCN1A/KCNJ3/SLC4A3/HCN2/ANK2/HCN4/CALM1/CACNA1G/SCN1B/SCN2B/SCN3B/HCN1/CACNA1D/KCNIP2/FGF13	18
Cerebrum	GO:0099518	vesicle cytoskeletal trafficking	17/1496	72/18614	4.26493e-05	0.000459388	0.000382672	KIF1A/TRIM46/MAP2/PPFIA2/KIF5A/DYNC1I1/KIF3A/RASGRP1/MYO5A/TANC2/KIFAP3/PRKCZ/AP3B2/CNIH2/SYT4/AP3M2/F8A1	17
Cerebrum	GO:0048148	behavioral response to cocaine	7/1496	14/18614	4.42277e-05	0.000470648	0.000392051	DRD1/HOMER1/OPRK1/HTR2A/DRD2/DRD4/ABAT	7
Cerebrum	GO:0086070	SA node cell to atrial cardiac muscle cell communication	7/1496	14/18614	4.42277e-05	0.000470648	0.000392051	HCN2/ANK2/HCN4/CACNA1G/SCN3B/HCN1/CACNA1D	7
Cerebrum	GO:0098814	spontaneous synaptic transmission	7/1496	14/18614	4.42277e-05	0.000470648	0.000392051	SYT1/NSG1/RIMS2/RPH3A/DOC2A/STX1B/CBLN2	7
Cerebrum	GO:0098840	protein transport along microtubule	7/1496	14/18614	4.42277e-05	0.000470648	0.000392051	KIF5C/KIF5A/CLIP3/MAP1A/DLG2/NETO1/MAPK8IP3	7
Cerebrum	GO:0099118	microtubule-based protein transport	7/1496	14/18614	4.42277e-05	0.000470648	0.000392051	KIF5C/KIF5A/CLIP3/MAP1A/DLG2/NETO1/MAPK8IP3	7
Cerebrum	GO:0030517	negative regulation of axon extension	13/1496	46/18614	4.54967e-05	0.000483108	0.000402431	TRIM46/SEMA5B/MAP2/SEMA3E/WNT3A/SEMA6B/DRAXIN/TNR/MT3/MAG/RTN4R/KIAA0319/SLIT1	13
Cerebrum	GO:0007212	dopamine receptor signaling pathway	12/1496	40/18614	4.64022e-05	0.000491663	0.000409557	RGS4/ALK/NSG1/DRD5/DRD1/GNB5/RGS8/GNAO1/DRD2/NSG2/DRD4/CALY	12
Cerebrum	GO:0008347	glial cell migration	15/1496	59/18614	4.75167e-05	0.000502392	0.000418494	LRP8/DAB1/WDR47/P2RY12/CDK5R2/EPHA4/NR2E1/CDK5R1/ATP1B2/CX3CL1/MBOAT7/FOXG1/CX3CR1/TREM2/BMERB1	15
Cerebrum	GO:0048592	eye morphogenesis	28/1496	157/18614	5.10027e-05	0.000538095	0.000448235	RPE65/OLFM3/GNAT2/IMPG2/EPHB1/DSCAM/NTRK2/RORB/TMEM215/ABI2/CRB2/SOX11/GDF11/WNT16/MEGF11/SOX1/FSCN2/CRB1/DZANK1/PAX6/FJX1/HCN1/TULP1/FAT3/ROM1/PDE6C/SOX8/TENM3	28
Cerebrum	GO:0002052	positive regulation of neuroblast proliferation	10/1496	29/18614	5.27555e-05	0.000551861	0.000459702	DMRTA2/FZD3/SOX10/NR2E1/DCT/CX3CL1/DRD2/PAX6/FOXG1/CX3CR1	10
Cerebrum	GO:0010996	response to auditory stimulus	10/1496	29/18614	5.27555e-05	0.000551861	0.000459702	ATP1A2/UCN/NRXN1/CNTNAP2/NEUROG1/DRD2/KCNC1/SLC1A3/KIAA0319/NRXN2	10
Cerebrum	GO:0015813	L-glutamate transmembrane transport	10/1496	29/18614	5.27555e-05	0.000551861	0.000459702	KCNJ10/ATP1A2/SLC1A6/GRM1/NTSR1/SLC17A7/SLC1A2/SLC1A3/SLC17A6/SLC25A22	10
Cerebrum	GO:0030431	sleep	10/1496	29/18614	5.27555e-05	0.000551861	0.000459702	KCNA2/CHRNB2/PTGDS/CACNA1I/CRH/HTR2A/HCRT/ADORA1/DRD2/GRIN2A	10
Cerebrum	GO:0051580	regulation of neurotransmitter uptake	8/1496	19/18614	5.76914e-05	0.000602215	0.000501647	RAB3B/ATP1A2/SNCA/DRD1/DRD2/DRD4/SYNGR3/GPM6B	8
Cerebrum	GO:0021988	olfactory lobe development	11/1496	35/18614	5.95397e-05	0.000620195	0.000516625	ATP1A2/ROBO2/ZIC1/DLX2/ERBB4/LHX2/FEZF1/SLIT2/NR2E1/ARX/ZIC3	11
Cerebrum	GO:1905475	regulation of protein localization to membrane	30/1496	175/18614	6.02234e-05	0.000625993	0.000521454	FRRS1L/DMTN/LYPD1/DPP10/HPCA/PRKCE/CACNG2/RAMP3/WNT3A/CPLX1/MRAP2/GPC5/CDK5R1/DLG4/NLGN2/SHISA6/ARHGAP44/STAC2/PRKCZ/PRNP/KCNB1/NECAB2/NETO2/CLIP3/SHISA7/NKD2/TREM2/IQSEC2/WNK3/GDI1	30
Cerebrum	GO:0042417	dopamine metabolic process	12/1496	41/18614	6.08389e-05	0.00063106	0.000525675	CHRNB2/DBH/NPY/GPR37/SNCB/SNCA/DRD1/DRD2/HTR1A/DRD4/ABAT/GRIN2A	12
Cerebrum	GO:0031113	regulation of microtubule polymerization	14/1496	54/18614	6.68946e-05	0.000692416	0.000576785	MAP2/STMN1/MAPRE3/NAV3/TUBB4A/SNCA/STMN2/SLAIN1/CDK5R1/MAPT/SLC39A12/CLIP3/MAP1B/PAK1	14
Cerebrum	GO:1901215	negative regulation of neuron death	35/1496	219/18614	6.88862e-05	0.000711535	0.000592712	NTRK2/PTK2B/NEFL/DLX1/STXBP1/UCN/MAP3K12/FAIM2/WNT1/AGAP2/ENO2/SEMA3E/NPY/PTPRZ1/WNT3A/SNCB/GABRB2/MEF2C/SNCA/TYRO3/GRIK2/DRAXIN/DNAJC5/VSTM2L/MT3/CX3CL1/MAG/PRKCG/BDNF/GABRA5/CHGA/CX3CR1/CHL1/GFRAL/SYNGAP1	35
Cerebrum	GO:0060042	retina morphogenesis in camera-type eye	15/1496	61/18614	7.2113e-05	0.000743307	0.000619178	RPE65/GNAT2/IMPG2/DSCAM/NTRK2/RORB/CRB2/MEGF11/CRB1/FJX1/HCN1/FAT3/ROM1/PDE6C/SOX8	15
Cerebrum	GO:0031114	regulation of microtubule depolymerization	10/1496	30/18614	7.34606e-05	0.000754043	0.000628121	WDR47/MAP6D1/NAV3/APC2/STMN2/MAP1B/MAP1A/CLASP2/BMERB1/FGF13	10
Cerebrum	GO:0051938	L-glutamate import	10/1496	30/18614	7.34606e-05	0.000754043	0.000628121	KCNJ10/ATP1A2/SLC1A6/GRM1/NTSR1/SLC17A7/SLC1A2/SLC1A3/SLC17A6/SLC25A22	10
Cerebrum	GO:0043268	positive regulation of potassium ion transport	13/1496	48/18614	7.41254e-05	0.00075771	0.000631175	KCNC2/KCNA1/ANK2/DRD1/OPRK1/ATP1B2/ADORA1/RGS7/LRRC38/KCNC1/ABCC8/TREM2/KCNIP2	13
Cerebrum	GO:0051899	membrane depolarization	17/1496	75/18614	7.41118e-05	0.00075771	0.000631175	CHRNB2/ATP1A2/CACNG2/HCN2/ANK2/HCN4/CACNA1G/PRKCZ/CHRNA4/NTSR1/CNGB1/SCN1B/SCN2B/SCN3B/HCN1/YWHAH/CACNA1D	17
Cerebrum	GO:0032095	regulation of response to food	7/1496	15/18614	7.71689e-05	0.000783941	0.000653026	UCN/SPX/NPY/OPRM1/MT3/PRKCG/CARTPT	7
Cerebrum	GO:0051956	negative regulation of amino acid transport	7/1496	15/18614	7.71689e-05	0.000783941	0.000653026	RGS4/NPY5R/ADORA1/HRH3/GRM7/GABBR1/ABAT	7
Cerebrum	GO:1904889	regulation of excitatory synapse assembly	7/1496	15/18614	7.71689e-05	0.000783941	0.000653026	PTK2B/PTPRD/LRRTM2/GRID2/CBLN1/LRRC4B/WNT7A	7
Cerebrum	GO:0086091	regulation of heart rate by cardiac conduction	12/1496	42/18614	7.89927e-05	0.000800817	0.000667083	KCND3/KCNJ3/HCN2/ANK2/HCN4/CACNA1G/KCNH6/SCN1B/SCN2B/SCN3B/HCN1/CACNA1D	12
Cerebrum	GO:0032414	positive regulation of ion transmembrane transporter activity	22/1496	113/18614	8.32988e-05	0.000842737	0.000702003	CACNB4/KCNC2/CACNB3/CACNG2/KCNA1/ANK2/PPP3CA/CALM1/ARC/ATP1B2/STAC2/CACNG4/LRRC38/NTSR1/KCNC1/ABCC8/TREM2/DRD4/KCNIP2/CACNG3/WNK3/NLGN3	22
Cerebrum	GO:0021781	glial cell fate commitment	6/1496	11/18614	8.65502e-05	0.000864976	0.000720528	OLIG2/SOX2/HES5/NKX2-2/PAX6/SOX8	6
Cerebrum	GO:0034776	response to histamine	6/1496	11/18614	8.65502e-05	0.000864976	0.000720528	GABRB2/GABRG2/GABRB1/DRD2/GABRB3/DRD4	6
Cerebrum	GO:0042711	maternal behavior	6/1496	11/18614	8.65502e-05	0.000864976	0.000720528	BRINP1/DBH/DRD1/OPRK1/AVP/NPAS1	6
Cerebrum	GO:0060746	parental behavior	6/1496	11/18614	8.65502e-05	0.000864976	0.000720528	BRINP1/DBH/DRD1/OPRK1/AVP/NPAS1	6
Cerebrum	GO:0099151	regulation of postsynaptic density assembly	6/1496	11/18614	8.65502e-05	0.000864976	0.000720528	PTK2B/PTPRD/LRRTM2/GRID2/CBLN1/LRRC4B	6
Cerebrum	GO:0099566	regulation of postsynaptic cytosolic calcium ion concentration	6/1496	11/18614	8.65502e-05	0.000864976	0.000720528	GRIA1/GRM1/SLC8A2/ITPR1/ATP2B2/GRM5	6
Cerebrum	GO:0007422	peripheral nervous system development	17/1496	76/18614	8.84078e-05	0.000881752	0.000734503	POU3F1/NHLH2/HAPLN2/SERPINI1/NTRK2/EGR3/ADGRB2/SCN8A/SOX10/UGT8/POU3F2/ADGRB1/CNTNAP1/NFASC/NEFH/ISL2/SOX8	17
Cerebrum	GO:0042749	regulation of circadian sleep/wake cycle	8/1496	20/18614	8.93899e-05	0.000889746	0.000741162	KCNA2/CHRNB2/NLGN1/PTGDS/CRH/ADORA1/DRD2/HCRTR2	8
Cerebrum	GO:0050796	regulation of insulin secretion	28/1496	163/18614	0.000100747	0.00100077	0.000833644	NEUROD1/RAPGEF4/VSNL1/FKBP1B/PRKCE/PPP3CA/EPHA5/CNR1/ADCY8/NLGN2/PLCB1/SNAP25/KCNB1/DRD2/ABCC8/CARTPT/GNAZ/CHGA/ITPR1/GPR27/SYT7/BRSK2/SLC25A22/BAIAP3/ABAT/PRKCB/STX1A/CHRM3	28
Cerebrum	GO:0021879	forebrain neuron differentiation	12/1496	43/18614	0.000101623	0.00100744	0.000839198	NHLH2/DLX2/DLX1/SLC4A10/TBR1/SEMA3E/SOX1/HES5/PAX6/DCLK2/FOXG1/FEZF2	12
Cerebrum	GO:0007026	negative regulation of microtubule depolymerization	9/1496	26/18614	0.000121176	0.00119646	0.000996659	WDR47/MAP6D1/NAV3/APC2/STMN2/MAP1B/CLASP2/BMERB1/FGF13	9
Cerebrum	GO:0007274	neuromuscular synaptic transmission	9/1496	26/18614	0.000121176	0.00119646	0.000996659	CHRNB2/NLGN1/EGR3/STXBP1/SLC5A7/RAB3A/RIMBP2/ERC2/CHRM1	9
Cerebrum	GO:1903522	regulation of blood circulation	39/1496	261/18614	0.000122537	0.00120748	0.00100584	KCND3/ATP1A2/RGS4/KCNMB2/TRPC1/KCNJ3/SLC4A3/DBH/FKBP1B/UCN/KCNMB4/SPX/HCN2/ANK2/HCN4/CALM1/HTR2A/ATP1B2/CACNA1G/KCNH6/ADORA1/AVP/SCN1B/SPTBN4/ATP1A3/SLC8A2/DRD2/SCN2B/SCN3B/HTR1A/HCN1/CHGA/CACNA1D/ATP2B2/KCNIP2/KCNG2/CHRM3/ATP2B3/FGF13	39
Cerebrum	GO:0007189	adenylate cyclase-activating G protein-coupled receptor signaling pathway	25/1496	140/18614	0.000123353	0.00121309	0.00101051	RAPGEF4/ADGRB2/CALCR/ADCY1/RAMP3/HTR5A/ADGRL1/ADGRL3/DRD5/DRD1/MRAP2/VIP/OPRM1/ADGRB3/ADGRB1/ADCY8/CRHR1/PRKCA/APLP1/DRD2/CHGA/GPR62/GPR26/ADCYAP1/GPR101	25
Cerebrum	GO:0048640	negative regulation of developmental growth	22/1496	116/18614	0.00012479	0.00122478	0.00102024	TRIM46/RGS4/SEMA5B/MAP2/BCL11A/MAPK11/SEMA3E/WNT3A/SEMA6B/FSTL4/EPHA7/CGA/NOG/DRAXIN/TNR/MT3/MAG/RTN4R/KIAA0319/SLIT1/DCC/FGF13	22
Cerebrum	GO:0032411	positive regulation of transporter activity	23/1496	124/18614	0.000125779	0.00123203	0.00102629	CACNB4/KCNC2/CACNB3/CACNG2/KCNA1/ANK2/PPP3CA/CALM1/ARC/ATP1B2/STAC2/CACNG4/LRRC38/NTSR1/KCNC1/ABCC8/TREM2/DRD4/KCNIP2/SYNGR3/CACNG3/WNK3/NLGN3	23
Cerebrum	GO:0048712	negative regulation of astrocyte differentiation	7/1496	16/18614	0.000127676	0.00124532	0.00103735	DAB1/NR2E1/NOG/HES5/GPR37L1/NTRK3/TREM2	7
Cerebrum	GO:0098969	neurotransmitter receptor transport to postsynaptic membrane	7/1496	16/18614	0.000127676	0.00124532	0.00103735	LRRC7/NSG1/CPLX1/ARHGAP44/CLSTN1/SNAP25/STX1B	7
Cerebrum	GO:1904427	positive regulation of calcium ion transmembrane transport	19/1496	93/18614	0.000127893	0.00124532	0.00103735	TRPC1/CACNB4/GRIN1/CACNB3/CALCR/NPSR1/ADCYAP1R1/RAMP3/GRM6/GJC2/ANK2/PPP3CA/SNCA/DRD1/CALM1/STAC2/NTSR1/CX3CL1/PLP1	19
Cerebrum	GO:0021587	cerebellum morphogenesis	12/1496	44/18614	0.000129602	0.00125808	0.00104798	DAB1/TRNP1/FAIM2/TUBA1A/WNT1/GRID2/CBLN1/WNT7A/SPTBN2/CEND1/KNDC1/ZNF365	12
Cerebrum	GO:0048278	vesicle docking	15/1496	64/18614	0.000129714	0.00125808	0.00104798	RAB3B/STXBP1/SYT1/RAB3A/UNC13A/CPLX2/UNC13C/SNAP25/SNPH/KCNB1/NDRG4/PPFIA3/RAB3C/STX1B/STX1A	15
Cerebrum	GO:0022410	circadian sleep/wake cycle process	8/1496	21/18614	0.000134254	0.001297	0.00108041	KCNA2/CHRNB2/NLGN1/PTGDS/CRH/ADORA1/DRD2/HCRTR2	8
Cerebrum	GO:0031290	retinal ganglion cell axon guidance	8/1496	21/18614	0.000134254	0.001297	0.00108041	ROBO2/EPHB1/PTPRO/NRCAM/SLIT2/EPHA7/ISL2/SLIT1	8
Cerebrum	GO:0001975	response to amphetamine	10/1496	32/18614	0.000135954	0.00131085	0.00109195	RGS4/DBH/ASIC1/PPP3CA/DRD5/DRD1/RGS7/DRD2/DRD4/GRIN2A	10
Cerebrum	GO:2000649	regulation of sodium ion transmembrane transporter activity	14/1496	58/18614	0.000154269	0.00148453	0.00123662	ATP1A2/FGF12/PRKCE/HECW1/FGF14/SCN1B/FXYD7/SCN2B/SCN3B/YWHAH/DRD4/NETO1/WNK3/FGF13	14
Cerebrum	GO:1902903	regulation of supramolecular fiber organization	51/1496	376/18614	0.000156866	0.00150658	0.00125499	WDR47/RGS4/MAP6D1/PFN2/PTK2B/DMTN/TMEFF2/ABI2/MAP2/STMN1/CYRIA/MAPRE3/CTNNA2/CCDC88A/PRKCE/ADD2/NAV3/TUBB4A/APC2/CYFIP2/SNCA/SLIT2/CRACD/CORO2B/CARMIL3/TMOD2/WASF1/STMN2/WASF3/SLAIN1/PPM1E/CDK5R1/MAPT/SLC39A12/CX3CL1/CLIP3/SPTBN4/SHANK1/MAP1B/CIT/MAGEL2/CHRNA7/MAP1A/CLASP2/TREM2/PAK1/SPTBN2/BMERB1/FGF13/TENM1/PAK3	51
Cerebrum	GO:0031223	auditory behavior	6/1496	12/18614	0.000161311	0.00153729	0.00128057	NRXN1/CNTNAP2/NEUROG1/DRD2/SLC1A3/NRXN2	6
Cerebrum	GO:0045161	neuronal ion channel clustering	6/1496	12/18614	0.000161311	0.00153729	0.00128057	NRCAM/CNTNAP2/CNTN2/KCNB1/SPTBN4/KCNIP2	6
Cerebrum	GO:0048681	negative regulation of axon regeneration	6/1496	12/18614	0.000161311	0.00153729	0.00128057	EPHA4/RTN4RL1/TNR/RTN4R/KIAA0319/INPP5F	6
Cerebrum	GO:1902667	regulation of axon guidance	6/1496	12/18614	0.000161311	0.00153729	0.00128057	TBR1/PTPRO/SLIT2/NOVA2/FEZF2/TUBB2B	6
Cerebrum	GO:0001895	retina homeostasis	17/1496	80/18614	0.000172693	0.00163942	0.00136564	RPE65/ABCA4/CLRN1/RP1L1/CRB2/NXNL1/ADGRV1/RDH12/AIPL1/ATP1B2/USH1G/CRB1/CNGB1/TUB/TULP1/PCDH15/CDHR1	17
Cerebrum	GO:0045921	positive regulation of exocytosis	17/1496	80/18614	0.000172693	0.00163942	0.00136564	NLGN1/CDK5R2/STXBP1/VSNL1/SYT1/SLC4A8/SYT10/RAB3A/SNCA/RAB15/KCNB1/SCAMP5/CLASP2/CADPS/SYT7/SYT4/STX1A	17
Cerebrum	GO:0010769	regulation of cell morphogenesis involved in differentiation	11/1496	39/18614	0.000177316	0.00168007	0.00139951	MPL/LRP8/PTPRD/EPHA4/CAMK2B/DLG4/CNTN2/CUX2/CDKL5/IL1RAPL1/PAK3	11
Cerebrum	GO:0007157	heterophilic cell-cell adhesion via plasma membrane cell adhesion molecules	13/1496	52/18614	0.000180287	0.00169842	0.00141479	CADM3/NLGN1/PTPRD/IGSF21/CRB2/ADGRL1/GRID2/CRB1/CDH4/CBLN1/TENM3/IL1RAPL1/TENM1	13
Cerebrum	GO:0021695	cerebellar cortex development	13/1496	52/18614	0.000180287	0.00169842	0.00141479	TRNP1/FAIM2/TUBA1A/GRID2/KLHL1/SEZ6/NEUROD2/CBLN1/WNT7A/SPTBN2/CEND1/KNDC1/ZNF365	13
Cerebrum	GO:0086009	membrane repolarization	13/1496	52/18614	0.000180287	0.00169842	0.00141479	KCND3/ATP1A2/KCNH7/KCNJ3/CACNB3/ANK2/ATP1B2/KCNH6/SCN1B/SCN2B/SLC24A4/CACNA1D/KCNIP2	13
Cerebrum	GO:0021772	olfactory bulb development	10/1496	33/18614	0.000181114	0.00170296	0.00141857	ROBO2/ZIC1/DLX2/ERBB4/LHX2/FEZF1/SLIT2/NR2E1/ARX/ZIC3	10
Cerebrum	GO:0018958	phenol-containing compound metabolic process	21/1496	111/18614	0.000182576	0.00171018	0.00142458	CHRNB2/TRPC1/TYRP1/DBH/SLCO1C1/NPY/GPR37/SNCB/SNCA/DRD1/CGA/DCT/INSM1/DRD2/TPH1/HTR1A/RAB38/DRD4/ABAT/GRIN2A/CRYM	21
Cerebrum	GO:0048593	camera-type eye morphogenesis	23/1496	127/18614	0.000182395	0.00171018	0.00142458	RPE65/GNAT2/IMPG2/EPHB1/DSCAM/NTRK2/RORB/ABI2/CRB2/SOX11/GDF11/WNT16/MEGF11/SOX1/CRB1/PAX6/FJX1/HCN1/FAT3/ROM1/PDE6C/SOX8/TENM3	23
Cerebrum	GO:1902473	regulation of protein localization to synapse	8/1496	22/18614	0.000196165	0.00183398	0.00152771	CLSTN3/NLGN2/ARHGAP44/MAPT/PRKCZ/NETO2/WNT7A/IQSEC2	8
Cerebrum	GO:0021542	dentate gyrus development	7/1496	17/18614	0.000202016	0.00187093	0.00155849	TMEM108/NEUROD1/TUBA1A/NEUROD6/DRD1/NR2E1/FEZF2	7
Cerebrum	GO:0097154	GABAergic neuron differentiation	7/1496	17/18614	0.000202016	0.00187093	0.00155849	DLX2/DLX1/DRD1/CNTN2/DRD2/FEZF2/ARX	7
Cerebrum	GO:0098712	L-glutamate import across plasma membrane	7/1496	17/18614	0.000202016	0.00187093	0.00155849	KCNJ10/ATP1A2/SLC1A6/GRM1/NTSR1/SLC1A2/SLC1A3	7
Cerebrum	GO:0098877	neurotransmitter receptor transport to plasma membrane	7/1496	17/18614	0.000202016	0.00187093	0.00155849	LRRC7/NSG1/CPLX1/ARHGAP44/CLSTN1/SNAP25/STX1B	7
Cerebrum	GO:1903540	establishment of protein localization to postsynaptic membrane	7/1496	17/18614	0.000202016	0.00187093	0.00155849	LRRC7/NSG1/CPLX1/ARHGAP44/CLSTN1/SNAP25/STX1B	7
Cerebrum	GO:0047496	vesicle transport along microtubule	12/1496	46/18614	0.000205725	0.0019017	0.00158413	KIF1A/TRIM46/MAP2/KIF5A/DYNC1I1/KIF3A/RASGRP1/KIFAP3/PRKCZ/AP3B2/CNIH2/AP3M2	12
Cerebrum	GO:0030100	regulation of endocytosis	33/1496	214/18614	0.000218436	0.00201542	0.00167885	DNAJC6/SGIP1/SYT11/SYNJ1/NLGN1/HPCA/ABCA2/LRRTM1/BICD1/MAGI2/WNT3A/LRRTM2/PPP3CA/SNCA/SNAP91/ARC/UNC119/DLG4/USH1G/NECAB2/CLIP3/SLC17A7/DRD2/SCAMP5/PACSIN1/TREM2/SYT7/DRD4/CALY/SYT4/GSG1L/STX1B/SH3GL3	33
Cerebrum	GO:1902305	regulation of sodium ion transmembrane transport	15/1496	67/18614	0.000223723	0.00206035	0.00171628	ATP1A2/FGF12/PRKCE/HECW1/FGF14/ATP1B2/SCN1B/FXYD7/SCN2B/SCN3B/YWHAH/DRD4/NETO1/WNK3/FGF13	15
Cerebrum	GO:0033674	positive regulation of kinase activity	56/1496	430/18614	0.000225509	0.00207291	0.00172675	LRP8/DAB1/P2RY12/NTRK2/PTK2B/ERBB4/CDK5R2/EPHA4/EPHA8/MAPRE3/UCN/ALK/CCDC88A/MAP3K12/AGAP2/WNT3A/ELANE/FGF1/MEF2C/SNCA/RASGRP1/TYRO3/CALM1/TPD52L1/MAS1/ADCY8/HTR2A/MMD/CDK5R1/UNC119/CAMKK1/DLG4/SRCIN1/MAPT/ADORA1/PRKCZ/PRNP/IL34/MT3/MAP3K10/SLC8A2/DRD2/CARTPT/FBXW7/NTRK3/NEK10/DOCK3/TREM2/TTBK1/GRM5/PAK1/DRD4/NEURL1/ADCYAP1/GPRC5B/TENM1	56
Cerebrum	GO:0043949	regulation of cAMP-mediated signaling	9/1496	28/18614	0.000231224	0.00211362	0.00176065	GPR61/PEX5L/GPR3/POMC/UCN/RASD2/ADCYAP1R1/PDE2A/GPR62	9
Cerebrum	GO:0050951	sensory perception of temperature stimulus	9/1496	28/18614	0.000231224	0.00211362	0.00176065	WDR47/EPHB1/GRIK2/OPRK1/HTR2A/ADORA1/NTSR1/MMP24/KCNK4	9
Cerebrum	GO:0060219	camera-type eye photoreceptor cell differentiation	9/1496	28/18614	0.000231224	0.00211362	0.00176065	GNAT2/DSCAM/NTRK2/RORB/CRB2/HCN1/ROM1/PDE6C/SOX8	9
Cerebrum	GO:0051650	establishment of vesicle localization	31/1496	197/18614	0.00023184	0.00211533	0.00176208	KIF1A/TRIM46/SYT11/SYNJ1/NLGN1/KIF5C/MAP2/MREG/DNM1/LIN7A/PPFIA2/KIF5A/DYNC1I1/RAB3A/KIF3A/SNCA/RASGRP1/MYO5A/SNAP91/TANC2/KIFAP3/PRKCZ/ATP9A/SEPTIN5/AP3B2/CLASP2/CNIH2/SYT4/AP3M2/GPR143/F8A1	31
Cerebrum	GO:0006688	glycosphingolipid biosynthetic process	10/1496	34/18614	0.000238243	0.00216973	0.00180739	ST6GALNAC5/B4GALNT1/ST8SIA1/UGT8/FUT9/B3GALT2/GAL3ST1/B4GALT6/ST8SIA5/ST8SIA3	10
Cerebrum	GO:0021575	hindbrain morphogenesis	12/1496	47/18614	0.00025627	0.00232531	0.00193699	DAB1/TRNP1/FAIM2/TUBA1A/WNT1/GRID2/CBLN1/WNT7A/SPTBN2/CEND1/KNDC1/ZNF365	12
Cerebrum	GO:1901385	regulation of voltage-gated calcium channel activity	12/1496	47/18614	0.00025627	0.00232531	0.00193699	CACNB4/HPCA/CACNB3/PPP3CA/GNB5/CALM1/STAC2/CRHR1/CABP5/CABP1/CABP2/DRD4	12
Cerebrum	GO:0018209	peptidyl-serine modification	45/1496	327/18614	0.000269345	0.00243946	0.00203208	PRKACB/PFN2/NTRK2/DMTN/GALNT13/OPRD1/UCN/PRKCE/MAP3K12/CALCR/RAMP3/CAMK2B/WNT3A/MAST1/CAMK2A/CAMK4/SNCA/STK32B/DCLK1/CDK5R1/NLK/MGAT5B/PRKCA/PRKCZ/CAMK1G/CAMK1D/AVP/MAP3K10/HIPK4/SPTBN4/PRKCG/BRSK1/BDNF/DCLK2/NTRK3/CAMKV/TTBK1/PAK1/BRSK2/INPP5F/STK32C/PRKCB/SPOCK2/PNCK/TENM1	45
Cerebrum	GO:0031279	regulation of cyclase activity	14/1496	61/18614	0.000272715	0.00245643	0.00204622	GABBR2/HPCA/GRM3/GNG7/ADGRV1/DRD5/DRD1/CRHR1/RD3/CACNA1D/GRM2/GUCA1B/GABBR1/ADCYAP1	14
Cerebrum	GO:0086065	cell communication involved in cardiac conduction	14/1496	61/18614	0.000272715	0.00245643	0.00204622	ATP1A2/KCNJ3/FKBP1B/HCN2/ANK2/HCN4/CALM1/ATP1B2/CACNA1G/SCN1B/ATP1A3/SCN3B/HCN1/CACNA1D	14
Cerebrum	GO:0098900	regulation of action potential	14/1496	61/18614	0.000272715	0.00245643	0.00204622	CHRNB2/FGF12/CACNB3/HCN2/ANK2/HCN4/CALM1/CNR1/KCNAB2/NTSR1/KCNB1/SLC8A2/HCN1/FGF13	14
Cerebrum	GO:0021681	cerebellar granular layer development	6/1496	13/18614	0.000279206	0.00250106	0.00208339	FAIM2/GRID2/CBLN1/WNT7A/CEND1/KNDC1	6
Cerebrum	GO:0042745	circadian sleep/wake cycle	8/1496	23/18614	0.0002797	0.00250106	0.00208339	KCNA2/CHRNB2/NLGN1/PTGDS/CRH/ADORA1/DRD2/HCRTR2	8
Cerebrum	GO:0070571	negative regulation of neuron projection regeneration	6/1496	13/18614	0.000279206	0.00250106	0.00208339	EPHA4/RTN4RL1/TNR/RTN4R/KIAA0319/INPP5F	6
Cerebrum	GO:1905874	regulation of postsynaptic density organization	6/1496	13/18614	0.000279206	0.00250106	0.00208339	PTK2B/PTPRD/LRRTM2/GRID2/CBLN1/LRRC4B	6
Cerebrum	GO:1901381	positive regulation of potassium ion transmembrane transport	11/1496	41/18614	0.000287889	0.00256962	0.0021405	KCNC2/KCNA1/ANK2/OPRK1/ATP1B2/RGS7/LRRC38/KCNC1/ABCC8/TREM2/KCNIP2	11
Cerebrum	GO:0021554	optic nerve development	7/1496	18/18614	0.000307708	0.00274155	0.00228372	KCNA2/CHRNB2/EPHB1/KCNC2/KCNA1/NKX2-2/KCNC1	7
Cerebrum	GO:0045773	positive regulation of axon extension	10/1496	35/18614	0.000309724	0.00275453	0.00229454	DSCAM/RUFY3/MAPT/CDH4/MAP1B/ISLR2/SHTN1/CDKL5/GDI1/L1CAM	10
Cerebrum	GO:1901018	positive regulation of potassium ion transmembrane transporter activity	9/1496	29/18614	0.000311534	0.00276564	0.00230379	KCNC2/KCNA1/ANK2/ATP1B2/LRRC38/KCNC1/ABCC8/TREM2/KCNIP2	9
Cerebrum	GO:0014075	response to amine	12/1496	48/18614	0.000316985	0.0027989	0.00233149	RGS4/DBH/KCNC2/ASIC1/PPP3CA/DRD5/DRD1/RGS7/DRD2/KCNC1/DRD4/GRIN2A	12
Cerebrum	GO:0044331	cell-cell adhesion mediated by cadherin	12/1496	48/18614	0.000316985	0.0027989	0.00233149	WNT3A/CDH4/MMP24/CDH22/CDH8/CDH9/CDH10/CDH12/CDH18/CDH7/CDH20/NEXMIF	12
Cerebrum	GO:1990089	response to nerve growth factor	12/1496	48/18614	0.000316985	0.0027989	0.00233149	ELAVL4/TMEM108/NTRK2/SH3GL2/KCNC2/MAGI2/WASF1/STMN2/MAPT/KCNC1/BDNF/NTRK3	12
Cerebrum	GO:0006584	catecholamine metabolic process	13/1496	55/18614	0.000328517	0.00289036	0.00240768	CHRNB2/DBH/NPY/GPR37/SNCB/SNCA/DRD1/INSM1/DRD2/HTR1A/DRD4/ABAT/GRIN2A	13
Cerebrum	GO:0009712	catechol-containing compound metabolic process	13/1496	55/18614	0.000328517	0.00289036	0.00240768	CHRNB2/DBH/NPY/GPR37/SNCB/SNCA/DRD1/INSM1/DRD2/HTR1A/DRD4/ABAT/GRIN2A	13
Cerebrum	GO:0050708	regulation of protein secretion	39/1496	275/18614	0.000366156	0.00321577	0.00267875	STXBP5L/NEUROD1/RAPGEF4/VSNL1/FKBP1B/PRKCE/PCSK1/PPP3CA/RAP1GDS1/EPHA5/CNR1/OPRM1/ADCY8/NLGN2/SRCIN1/PLCB1/SNAP25/KCNB1/PARD6A/DRD2/ABCC8/APBB1/CARTPT/GNAZ/CHGA/ITPR1/GPR27/TREM2/TMEM132A/SYT7/BRSK2/SLC25A22/DRD4/SYT4/BAIAP3/ABAT/PRKCB/STX1A/CHRM3	39
Cerebrum	GO:1902904	negative regulation of supramolecular fiber organization	27/1496	167/18614	0.000367824	0.00322468	0.00268617	WDR47/MAP6D1/PFN2/DMTN/TMEFF2/MAP2/STMN1/CTNNA2/ADD2/NAV3/TUBB4A/APC2/SNCA/SLIT2/CRACD/CORO2B/TMOD2/STMN2/CLIP3/SPTBN4/SHANK1/MAP1B/CLASP2/TREM2/SPTBN2/BMERB1/FGF13	27
Cerebrum	GO:1901880	negative regulation of protein depolymerization	15/1496	70/18614	0.000371546	0.00325152	0.00270853	WDR47/MAP6D1/DMTN/ADD2/NAV3/APC2/CRACD/TMOD2/STMN2/SPTBN4/MAP1B/CLASP2/SPTBN2/BMERB1/FGF13	15
Cerebrum	GO:0008045	motor neuron axon guidance	8/1496	24/18614	0.000390171	0.00339642	0.00282923	CHN1/KIF5C/EPHA4/LHX3/SLIT2/NOG/LHX4/SLIT1	8
Cerebrum	GO:0021871	forebrain regionalization	8/1496	24/18614	0.000390171	0.00339642	0.00282923	DMRTA2/LHX2/EMX1/WNT1/WNT7B/FEZF1/PAX6/FEZF2	8
Cerebrum	GO:1900273	positive regulation of long-term synaptic potentiation	8/1496	24/18614	0.000390171	0.00339642	0.00282923	IGSF11/ADCY1/ADCY8/SHISA7/DRD2/CHRNA7/NRGN/PRKAR1B	8
Cerebrum	GO:0002793	positive regulation of peptide secretion	20/1496	109/18614	0.000392063	0.00340687	0.00283793	RAPGEF4/VSNL1/UCN/PRKCE/ADCY8/CRH/RASL10B/NLGN2/ADORA1/PLCB1/DRD2/ABCC8/ITPR1/GPR27/GABBR1/ADCYAP1/BAIAP3/ABAT/PRKCB/CHRM3	20
Cerebrum	GO:0021696	cerebellar cortex morphogenesis	10/1496	36/18614	0.000398253	0.00344244	0.00286757	TRNP1/FAIM2/TUBA1A/GRID2/CBLN1/WNT7A/SPTBN2/CEND1/KNDC1/ZNF365	10
Cerebrum	GO:0051930	regulation of sensory perception of pain	10/1496	36/18614	0.000398253	0.00344244	0.00286757	OPRD1/SPX/GRM1/VIP/OPRM1/OPRK1/ADORA1/NTSR1/GRIN2D/PRKAR1B	10
Cerebrum	GO:0051931	regulation of sensory perception	10/1496	36/18614	0.000398253	0.00344244	0.00286757	OPRD1/SPX/GRM1/VIP/OPRM1/OPRK1/ADORA1/NTSR1/GRIN2D/PRKAR1B	10
Cerebrum	GO:0015849	organic acid transport	47/1496	353/18614	0.000425298	0.00366978	0.00305694	SLC6A17/SV2A/KCNJ10/ATP1A2/RGS4/SLC7A14/NTRK2/APBA1/CACNB4/STXBP1/SFXN5/SLC6A15/SPX/SLCO1A2/SLCO1C1/SLC6A12/SLC6A13/SLC16A8/SLC1A6/SLC22A4/SLC6A7/NPY5R/SNCA/SLC10A4/FABP7/GRM1/ADORA1/AVP/NTSR1/HRH3/SLC32A1/SLC17A7/DRD2/SLC1A2/SLC1A3/GRM7/GRM2/SLC6A1/GABBR1/SLC17A6/SLC25A22/DRD4/SYT4/ABAT/SLC29A4/SLC38A5/SLC25A14	47
Cerebrum	GO:0008016	regulation of heart contraction	32/1496	213/18614	0.000433586	0.00373475	0.00311106	KCND3/ATP1A2/RGS4/TRPC1/KCNJ3/SLC4A3/FKBP1B/UCN/SPX/HCN2/ANK2/HCN4/CALM1/ATP1B2/CACNA1G/KCNH6/ADORA1/SCN1B/SPTBN4/ATP1A3/SLC8A2/DRD2/SCN2B/SCN3B/HCN1/CHGA/CACNA1D/ATP2B2/KCNIP2/KCNG2/ATP2B3/FGF13	32
Cerebrum	GO:0007638	mechanosensory behavior	6/1496	14/18614	0.00045544	0.00386223	0.00321725	NRXN1/CNTNAP2/NEUROG1/DRD2/SLC1A3/NRXN2	6
Cerebrum	GO:0016322	neuron remodeling	6/1496	14/18614	0.00045544	0.00386223	0.00321725	EPHA8/BCL11A/RND1/ADGRB3/C1QL1/CX3CL1	6
Cerebrum	GO:0021819	layer formation in cerebral cortex	6/1496	14/18614	0.00045544	0.00386223	0.00321725	LRP8/CDK5R2/NR2E1/CDK5R1/MBOAT7/BMERB1	6
Cerebrum	GO:0031115	negative regulation of microtubule polymerization	6/1496	14/18614	0.00045544	0.00386223	0.00321725	MAP2/STMN1/TUBB4A/SNCA/STMN2/CLIP3	6
Cerebrum	GO:0035845	photoreceptor cell outer segment organization	6/1496	14/18614	0.00045544	0.00386223	0.00321725	PCARE/CRB1/CNGB1/PRPH2/ROM1/CDHR1	6
Cerebrum	GO:0043950	positive regulation of cAMP-mediated signaling	6/1496	14/18614	0.00045544	0.00386223	0.00321725	GPR61/GPR3/POMC/UCN/ADCYAP1R1/GPR62	6
Cerebrum	GO:0048713	regulation of oligodendrocyte differentiation	11/1496	43/18614	0.000451523	0.00386223	0.00321725	OLIG2/DLX2/DLX1/PTPRZ1/SOX1/HES5/NKX2-2/IL34/OPALIN/NKX6-2/ZNF365	11
Cerebrum	GO:0090278	negative regulation of peptide hormone secretion	11/1496	43/18614	0.000451523	0.00386223	0.00321725	VSNL1/FKBP1B/PPP3CA/CRHBP/CRH/KCNB1/DRD2/ABCC8/CARTPT/GNAZ/CHGA	11
Cerebrum	GO:1903818	positive regulation of voltage-gated potassium channel activity	7/1496	19/18614	0.000453551	0.00386223	0.00321725	KCNC2/KCNA1/LRRC38/KCNC1/ABCC8/TREM2/KCNIP2	7
Cerebrum	GO:0046785	microtubule polymerization	17/1496	87/18614	0.000492521	0.0041695	0.00347321	MAP2/STMN1/MAPRE3/NAV3/TUBA1A/TUBB4A/SNCA/STMN2/SLAIN1/CDK5R1/MAPT/SLC39A12/CLIP3/MAP1B/CLASP2/PAK1/FGF13	17
Cerebrum	GO:0007617	mating behavior	10/1496	37/18614	0.000506849	0.00428344	0.00356812	NHLH2/MAPK8IP2/DRD5/DRD1/CNR1/VIP/AVP/KLK14/ABAT/VGF	10
Cerebrum	GO:0045860	positive regulation of protein kinase activity	48/1496	366/18614	0.000523543	0.00441695	0.00367933	LRP8/DAB1/PTK2B/CDK5R2/EPHA4/MAPRE3/UCN/CCDC88A/MAP3K12/AGAP2/WNT3A/ELANE/FGF1/MEF2C/SNCA/RASGRP1/CALM1/TPD52L1/MAS1/ADCY8/HTR2A/MMD/CDK5R1/UNC119/CAMKK1/DLG4/SRCIN1/ADORA1/PRKCZ/PRNP/IL34/MT3/MAP3K10/SLC8A2/DRD2/CARTPT/FBXW7/NTRK3/NEK10/DOCK3/TTBK1/GRM5/PAK1/DRD4/NEURL1/ADCYAP1/GPRC5B/TENM1	48
Cerebrum	GO:0016048	detection of temperature stimulus	8/1496	25/18614	0.000533646	0.00449449	0.00374393	WDR47/EPHB1/GRIK2/HTR2A/ADORA1/NTSR1/MMP24/ANO3	8
Cerebrum	GO:0032890	regulation of organic acid transport	16/1496	80/18614	0.000545152	0.00456556	0.00380313	SV2A/ATP1A2/RGS4/STXBP1/NPY5R/SNCA/ADORA1/AVP/NTSR1/HRH3/GRM7/GRM2/SLC6A1/GABBR1/SYT4/ABAT	16
Cerebrum	GO:0046888	negative regulation of hormone secretion	14/1496	65/18614	0.000545792	0.00456556	0.00380313	VSNL1/FKBP1B/UCN/PPP3CA/CRHBP/OPRK1/CRH/ADORA1/KCNB1/DRD2/ABCC8/CARTPT/GNAZ/CHGA	14
Cerebrum	GO:0051339	regulation of lyase activity	14/1496	65/18614	0.000545792	0.00456556	0.00380313	GABBR2/HPCA/GRM3/GNG7/ADGRV1/DRD5/DRD1/CRHR1/RD3/CACNA1D/GRM2/GUCA1B/GABBR1/ADCYAP1	14
Cerebrum	GO:0140056	organelle localization by membrane tethering	16/1496	80/18614	0.000545152	0.00456556	0.00380313	RAB3B/STXBP1/SYT1/RAB3A/UNC13A/CPLX2/UNC13C/CALM1/SNAP25/SNPH/KCNB1/NDRG4/PPFIA3/RAB3C/STX1B/STX1A	16
Cerebrum	GO:0018105	peptidyl-serine phosphorylation	42/1496	309/18614	0.000548752	0.00458255	0.00381728	PRKACB/PFN2/NTRK2/DMTN/OPRD1/UCN/PRKCE/MAP3K12/CALCR/RAMP3/CAMK2B/WNT3A/MAST1/CAMK2A/CAMK4/SNCA/STK32B/DCLK1/CDK5R1/NLK/PRKCA/PRKCZ/CAMK1G/CAMK1D/AVP/MAP3K10/HIPK4/SPTBN4/PRKCG/BRSK1/BDNF/DCLK2/NTRK3/CAMKV/TTBK1/PAK1/BRSK2/INPP5F/STK32C/PRKCB/PNCK/TENM1	42
Cerebrum	GO:0006906	vesicle fusion	21/1496	120/18614	0.000550149	0.00458644	0.00382052	SYT11/STXBP1/SYT1/VAMP1/RAB3A/SEPTIN8/SNCA/CPLX1/CPLX2/VAMP2/SNAP25/GRIK5/NKD2/CPLX3/ERC2/SYT7/SYT4/DOC2A/PRRT2/STX1B/STX1A	21
Cerebrum	GO:0002792	negative regulation of peptide secretion	11/1496	44/18614	0.00055883	0.00465094	0.00387425	VSNL1/FKBP1B/PPP3CA/CRHBP/CRH/KCNB1/DRD2/ABCC8/CARTPT/GNAZ/CHGA	11
Cerebrum	GO:0045165	cell fate commitment	39/1496	281/18614	0.000564556	0.00469067	0.00390735	DMRTA2/OLIG1/OLIG2/GAP43/SOX2/MYT1L/NEUROD1/DLX2/DLX1/TBR1/ERBB4/LHX3/WNT1/WNT7B/POU6F2/WNT16/WNT3A/APC2/NEUROG1/MEF2C/NR2E1/POU3F2/GSX1/SOX1/EPOP/HES5/NKX2-2/DSCAML1/PAX6/NTRK3/MESP1/ISL2/FOXG1/FEZF2/WNT7A/NKX6-2/SOX8/ARX/FGF13	39
Cerebrum	GO:0021515	cell differentiation in spinal cord	12/1496	51/18614	0.000576848	0.00477669	0.003979	OLIG2/LHX3/WNT1/WNT3A/MDGA2/GSX1/SOX1/DRAXIN/LHX4/NKX2-2/ISL2/MDGA1	12
Cerebrum	GO:0045761	regulation of adenylate cyclase activity	12/1496	51/18614	0.000576848	0.00477669	0.003979	GABBR2/HPCA/GRM3/GNG7/ADGRV1/DRD5/DRD1/CRHR1/CACNA1D/GRM2/GABBR1/ADCYAP1	12
Cerebrum	GO:0003310	pancreatic A cell differentiation	5/1496	10/18614	0.000595338	0.00487248	0.00405879	NEUROD1/INSM1/NKX2-2/PAX6/NKX6-2	5
Cerebrum	GO:0048241	epinephrine transport	5/1496	10/18614	0.000595338	0.00487248	0.00405879	VIP/CRH/CARTPT/GABBR1/SLC29A4	5
Cerebrum	GO:0051933	amino acid neurotransmitter reuptake	5/1496	10/18614	0.000595338	0.00487248	0.00405879	KCNJ10/ATP1A2/SLC6A12/SLC6A13/SLC6A1	5
Cerebrum	GO:0060075	regulation of resting membrane potential	5/1496	10/18614	0.000595338	0.00487248	0.00405879	KCNJ10/NALCN/ATP1A3/TREM2/KCNK1	5
Cerebrum	GO:0097113	AMPA glutamate receptor clustering	5/1496	10/18614	0.000595338	0.00487248	0.00405879	NLGN1/FRRS1L/DLG4/SHISA6/SHISA7	5
Cerebrum	GO:0097688	glutamate receptor clustering	5/1496	10/18614	0.000595338	0.00487248	0.00405879	NLGN1/FRRS1L/DLG4/SHISA6/SHISA7	5
Cerebrum	GO:1902513	regulation of organelle transport along microtubule	5/1496	10/18614	0.000595338	0.00487248	0.00405879	TRIM46/MAP2/NEFH/FEZ1/CNIH2	5
Cerebrum	GO:0008037	cell recognition	25/1496	155/18614	0.000617883	0.00504861	0.00420551	NCAM2/ROBO2/GAP43/EPHB1/DSCAM/EPHA4/NRCAM/CNTNAP2/MEGF10/CNR1/ADGRB1/CDK5R1/EFNB3/CNTN2/DSCAML1/TUB/FOXG1/CNTN4/CNTN6/FEZF2/TULP1/TREM2/OPCML/NTM/CRTAC1	25
Cerebrum	GO:0051494	negative regulation of cytoskeleton organization	26/1496	164/18614	0.000635677	0.0051854	0.00431946	WDR47/MAP6D1/PFN2/DMTN/TMEFF2/MAP2/STMN1/CTNNA2/ADD2/NAV3/TUBB4A/APC2/SNCA/SLIT2/CRACD/CORO2B/TMOD2/STMN2/CLIP3/SPTBN4/SHANK1/MAP1B/CLASP2/SPTBN2/BMERB1/FGF13	26
Cerebrum	GO:0010770	positive regulation of cell morphogenesis involved in differentiation	10/1496	38/18614	0.000638872	0.00520285	0.00433399	MPL/LRP8/PTPRD/EPHA4/CAMK2B/DLG4/CUX2/CDKL5/IL1RAPL1/PAK3	10
Cerebrum	GO:2001259	positive regulation of cation channel activity	14/1496	66/18614	0.000642289	0.00522204	0.00434998	CACNB4/KCNC2/CACNB3/KCNA1/ANK2/PPP3CA/CALM1/STAC2/LRRC38/NTSR1/KCNC1/ABCC8/TREM2/KCNIP2	14
Cerebrum	GO:0032098	regulation of appetite	7/1496	20/18614	0.000649637	0.00524715	0.0043709	POMC/UCN/SPX/NPY/OPRM1/CARTPT/HTR2C	7
Cerebrum	GO:0042053	regulation of dopamine metabolic process	7/1496	20/18614	0.000649637	0.00524715	0.0043709	CHRNB2/NPY/GPR37/DRD1/HTR1A/DRD4/ABAT	7
Cerebrum	GO:0042069	regulation of catecholamine metabolic process	7/1496	20/18614	0.000649637	0.00524715	0.0043709	CHRNB2/NPY/GPR37/DRD1/HTR1A/DRD4/ABAT	7
Cerebrum	GO:0048670	regulation of collateral sprouting	7/1496	20/18614	0.000649637	0.00524715	0.0043709	WNT3A/FSTL4/EPHA7/RND2/BDNF/DCC/FGF13	7
Cerebrum	GO:0032271	regulation of protein polymerization	29/1496	191/18614	0.000661035	0.00533047	0.0044403	PFN2/PTK2B/DMTN/MAP2/STMN1/CYRIA/MAPRE3/PRKCE/ADD2/NAV3/TUBB4A/CYFIP2/SNCA/SLIT2/CRACD/TMOD2/STMN2/SLAIN1/CDK5R1/MAPT/SLC39A12/CLIP3/SPTBN4/MAP1B/TTBK1/PAK1/SPTBN2/TENM1/PAK3	29
Cerebrum	GO:0090174	organelle membrane fusion	21/1496	122/18614	0.000689124	0.0055479	0.00462142	SYT11/STXBP1/SYT1/VAMP1/RAB3A/SEPTIN8/SNCA/CPLX1/CPLX2/VAMP2/SNAP25/GRIK5/NKD2/CPLX3/ERC2/SYT7/SYT4/DOC2A/PRRT2/STX1B/STX1A	21
Cerebrum	GO:0019933	cAMP-mediated signaling	12/1496	52/18614	0.000695817	0.00559264	0.00465869	GPR61/PEX5L/GPR3/POMC/UCN/RASD2/ADCYAP1R1/ADCY1/EPHA5/PDE2A/GPR62/ADCYAP1	12
Cerebrum	GO:0140058	neuron projection arborization	9/1496	32/18614	0.000700285	0.00561939	0.00468097	NLGN1/NTNG2/TUBA1A/SULT4A1/PAK6/DLG4/CHRNA7/PHACTR1/ZNF365	9
Cerebrum	GO:0098883	synapse pruning	6/1496	15/18614	0.000707621	0.00566902	0.00472232	EPHA4/ADGRB3/C1QL1/CX3CL1/CX3CR1/TREM2	6
Cerebrum	GO:0099563	modification of synaptic structure	8/1496	26/18614	0.000716966	0.00573457	0.00477692	DLGAP3/PFN2/EPHA4/DRD1/WASF1/WASF3/ARHGAP44/CAMKV	8
Cerebrum	GO:0046942	carboxylic acid transport	46/1496	352/18614	0.000730381	0.0058324	0.00485841	SLC6A17/SV2A/KCNJ10/ATP1A2/RGS4/SLC7A14/NTRK2/APBA1/CACNB4/STXBP1/SFXN5/SLC6A15/SPX/SLCO1A2/SLCO1C1/SLC6A12/SLC6A13/SLC16A8/SLC1A6/SLC22A4/SLC6A7/NPY5R/SNCA/SLC10A4/FABP7/GRM1/ADORA1/AVP/NTSR1/HRH3/SLC32A1/SLC17A7/DRD2/SLC1A2/SLC1A3/GRM7/GRM2/SLC6A1/GABBR1/SLC17A6/SLC25A22/DRD4/SYT4/ABAT/SLC38A5/SLC25A14	46
Cerebrum	GO:0051258	protein polymerization	38/1496	276/18614	0.000769659	0.0061361	0.0051114	PFN2/TRIM32/PTK2B/NEFL/DMTN/MAP2/STMN1/CYRIA/MAPRE3/PRKCE/ADD2/NAV3/TUBA1A/TUBB4A/CYFIP2/SNCA/SLIT2/CRACD/TMOD2/WASF1/STMN2/WASF3/SLAIN1/CDK5R1/GAS7/MAPT/SLC39A12/CLIP3/SPTBN4/MAP1B/CLASP2/FAM107A/TTBK1/PAK1/SPTBN2/FGF13/TENM1/PAK3	38
Cerebrum	GO:0048259	regulation of receptor-mediated endocytosis	20/1496	115/18614	0.000799666	0.00636503	0.0053021	DNAJC6/SGIP1/SYNJ1/HPCA/ABCA2/LRRTM1/BICD1/MAGI2/WNT3A/LRRTM2/SNAP91/ARC/UNC119/DLG4/USH1G/NECAB2/DRD2/DRD4/GSG1L/SH3GL3	20
Cerebrum	GO:0090277	positive regulation of peptide hormone secretion	19/1496	107/18614	0.000823648	0.00654534	0.0054523	RAPGEF4/VSNL1/UCN/PRKCE/ADCY8/CRH/RASL10B/NLGN2/PLCB1/DRD2/ABCC8/ITPR1/GPR27/GABBR1/ADCYAP1/BAIAP3/ABAT/PRKCB/CHRM3	19
Cerebrum	GO:0045744	negative regulation of G protein-coupled receptor signaling pathway	12/1496	53/18614	0.000834641	0.00662202	0.00551617	SAG/RGS4/STMN1/BICD1/SNCA/MRAP2/OPRM1/NECAB2/APLP1/KLK14/DRD2/GRM5	12
Cerebrum	GO:0003015	heart process	36/1496	259/18614	0.000877157	0.00694816	0.00578784	KCND3/ATP1A2/RGS4/FGF12/TRPC1/SCN1A/KCNJ3/SLC4A3/FKBP1B/UCN/SPX/RAMP3/HCN2/ANK2/RAP1GDS1/HCN4/CALM1/ATP1B2/CACNA1G/KCNH6/ADORA1/SCN1B/SPTBN4/ATP1A3/SLC8A2/DRD2/SCN2B/SCN3B/HCN1/CHGA/CACNA1D/ATP2B2/KCNIP2/KCNG2/ATP2B3/FGF13	36
Cerebrum	GO:0043410	positive regulation of MAPK cascade	60/1496	495/18614	0.000895403	0.0070813	0.00589875	SOX2/NTRK2/PTK2B/ERBB4/EPHA4/EPHA8/PRKCE/MAP3K12/WNT7B/MAPK8IP2/CALCR/NPSR1/MTURN/NPY/RAMP3/WNT16/GPR37/ELANE/RELL2/FGF1/MEF2C/NPY5R/RASGRP1/TPD52L1/GRM1/OPRM1/OPRK1/HTR2A/PDE6G/PRKCA/ADORA1/PRKCZ/GPR37L1/PLCB1/IL34/NECAB2/MT3/CX3CL1/NDRG4/MAP3K10/DRD2/MAPK8IP1/MADD/CARTPT/FBXW7/NTRK3/CHRNA7/NEK10/WNT7A/GFRAL/GRM4/TREM2/GRM5/PAK1/DRD4/DOK6/ADCYAP1/MAPK8IP3/TENM1/HTR2C	60
Cerebrum	GO:0008090	retrograde axonal transport	7/1496	21/18614	0.000907329	0.00714123	0.00594867	KIF1A/TMEM108/NEFL/KIF5A/MAP1A/DLG2/CALY	7
Cerebrum	GO:0031280	negative regulation of cyclase activity	7/1496	21/18614	0.000907329	0.00714123	0.00594867	GABBR2/HPCA/GRM3/ADGRV1/RD3/GRM2/GABBR1	7
Cerebrum	GO:0051282	regulation of sequestering of calcium ion	22/1496	133/18614	0.000905044	0.00714123	0.00594867	ATP1A2/TRPC1/PTK2B/FKBP1B/PRKCE/NPSR1/SLC25A23/ANK2/SNCA/DRD1/JPH4/CALM1/HTR2A/PLCH2/PLCB1/NTSR1/JPH3/CX3CL1/DRD2/GP1BB/ITPR1/HTR2C	22
Cerebrum	GO:0048520	positive regulation of behavior	8/1496	27/18614	0.000947744	0.00743556	0.00619385	SGIP1/NLGN1/UCN/NPY/MEF2C/OPRK1/PENK/CRH	8
Cerebrum	GO:0062149	detection of stimulus involved in sensory perception of pain	8/1496	27/18614	0.000947744	0.00743556	0.00619385	EPHB1/PHF24/SCN1A/KCNA1/HTR2A/ADORA1/NTSR1/MMP24	8
Cerebrum	GO:0007018	microtubule-based movement	52/1496	417/18614	0.00101997	0.00792647	0.00660278	KIF1A/DYNLT5/CELSR2/CELF3/TRIM46/TMEM108/NEFL/APBA1/KIF5C/MAP2/MREG/KIF3C/TUBA1A/KIF21A/KIF5A/BICD1/DYNC1I1/KIF3A/UCHL1/RASGRP1/WASF1/KIFC2/SYBU/DZIP1/SEPTIN4/MAPT/KIF19/KIFAP3/PRKCZ/KIF21B/ENKUR/CLIP3/JHY/TUB/MAP1B/INTU/CFAP251/NEFH/AP3B2/MAP1A/KLC1/NEK10/DLG2/FEZ1/CNIH2/NEURL1/CALY/NETO1/AQP4/MAPK8IP3/FMN2/AP3M2	52
Cerebrum	GO:0007614	short-term memory	5/1496	11/18614	0.00101933	0.00792647	0.00660278	BRINP1/CUX2/CHRNA7/NPAS4/PTCHD1	5
Cerebrum	GO:0014049	positive regulation of glutamate secretion	5/1496	11/18614	0.00101933	0.00792647	0.00660278	STXBP1/AVP/NTSR1/GABBR1/SYT4	5
Cerebrum	GO:0016339	calcium-dependent cell-cell adhesion via plasma membrane cell adhesion molecules	11/1496	47/18614	0.00101539	0.00792647	0.00660278	NLGN1/KIFAP3/CDH4/CDH22/CDH8/CDH9/CDH10/CDH12/CDH18/CDH7/CDH20	11
Cerebrum	GO:0031340	positive regulation of vesicle fusion	5/1496	11/18614	0.00101933	0.00792647	0.00660278	SYT1/SNCA/ERC2/DOC2A/PRRT2	5
Cerebrum	GO:0048755	branching morphogenesis of a nerve	5/1496	11/18614	0.00101933	0.00792647	0.00660278	DLX2/BCL11A/EPHA7/DRD2/FGF13	5
Cerebrum	GO:1901016	regulation of potassium ion transmembrane transporter activity	14/1496	69/18614	0.00102266	0.00793485	0.00660976	KCNC2/KCNA1/ANK2/KCNS2/ATP1B2/VAMP2/LRRC38/KCNG1/KCNC1/ABCC8/CACNA1D/TREM2/KCNIP2/NETO1	14
Cerebrum	GO:0097305	response to alcohol	35/1496	252/18614	0.00104053	0.00806086	0.00671473	LRP8/CHRNB2/RGS4/PTK2B/NEFL/GRIN1/ABCA2/DBH/PRKCE/KCNC2/GRIN2B/MLC1/ADCYAP1R1/ADCY1/GLRA1/SLIT2/CRHBP/CNR1/OPRM1/ADCY8/OPRK1/PENK/CRHR1/AANAT/RGS7/AVP/DRD2/GRAMD1B/NTRK3/GABBR1/NPAS4/DRD4/ABAT/GRIN2A/GLRA2	35
Cerebrum	GO:0021535	cell migration in hindbrain	6/1496	16/18614	0.00105559	0.00815186	0.00679053	DAB1/NHLH2/EPHB1/CTNNA2/ATP1B2/CEND1	6
Cerebrum	GO:0045187	regulation of circadian sleep/wake cycle, sleep	6/1496	16/18614	0.00105559	0.00815186	0.00679053	KCNA2/CHRNB2/PTGDS/CRH/ADORA1/DRD2	6
Cerebrum	GO:0006687	glycosphingolipid metabolic process	13/1496	62/18614	0.00111062	0.00856344	0.00713338	NEU4/ST6GALNAC5/ABCA2/B4GALNT1/ST8SIA1/ITGB8/UGT8/FUT9/B3GALT2/GAL3ST1/B4GALT6/ST8SIA5/ST8SIA3	13
Cerebrum	GO:0046717	acid secretion	11/1496	48/18614	0.00122302	0.00941537	0.00784304	SV2A/APBA1/CACNB4/UCN/SNX10/NTSR1/DRD2/CCKBR/SLC6A1/GABBR1/ABAT	11
Cerebrum	GO:0050961	detection of temperature stimulus involved in sensory perception	7/1496	22/18614	0.00123921	0.00951023	0.00792206	WDR47/EPHB1/GRIK2/HTR2A/ADORA1/NTSR1/MMP24	7
Cerebrum	GO:1901879	regulation of protein depolymerization	16/1496	86/18614	0.00123832	0.00951023	0.00792206	WDR47/MAP6D1/DMTN/ADD2/NAV3/APC2/CRACD/TMOD2/STMN2/SPTBN4/MAP1B/MAP1A/CLASP2/SPTBN2/BMERB1/FGF13	16
Cerebrum	GO:0003333	amino acid transmembrane transport	18/1496	103/18614	0.00134911	0.0103148	0.00859225	KCNJ10/ATP1A2/RGS4/SLC7A14/SLC6A15/SLC6A12/SLC6A13/SLC1A6/SLC22A4/SLC6A7/GRM1/NTSR1/SLC17A7/SLC1A2/SLC1A3/SLC17A6/SLC25A22/SLC38A5	18
Cerebrum	GO:0007264	small GTPase mediated signal transduction	58/1496	483/18614	0.00134922	0.0103148	0.00859225	NGEF/DAB1/DIRAS3/MRAS/RHOBTB2/ARHGEF4/GPR17/CHN1/RAPGEF4/ABI2/STMN1/GARNL3/CCDC88A/RND1/IQSEC3/RAPGEF5/ELMO1/ADCYAP1R1/RASGEF1C/PSD2/RASGRF2/SLIT2/RASGRP1/RAB15/WASF1/RAP1GAP2/ARHGAP44/ARHGAP23/RND2/RUNDC3A/STMN3/ARHGAP33/CADM4/MADD/KSR2/RASL10A/RTN4R/RASGRF1/SRGAP3/DOCK3/SYNGAP1/RAB38/ARHGAP32/PSD/SHTN1/KNDC1/DOK6/ARHGDIG/TRIM67/RASGEF1A/NKIRAS1/ARHGEF9/IQSEC2/GDI1/RAB39B/MCF2/RAB33A/RAB9B	58
Cerebrum	GO:0051208	sequestering of calcium ion	22/1496	137/18614	0.00135032	0.0103148	0.00859225	ATP1A2/TRPC1/PTK2B/FKBP1B/PRKCE/NPSR1/SLC25A23/ANK2/SNCA/DRD1/JPH4/CALM1/HTR2A/PLCH2/PLCB1/NTSR1/JPH3/CX3CL1/DRD2/GP1BB/ITPR1/HTR2C	22
Cerebrum	GO:0000381	regulation of alternative mRNA splicing, via spliceosome	12/1496	56/18614	0.00139621	0.0106488	0.00887047	CELF3/RBM11/CELF5/CELF6/KHDRBS3/RBFOX3/NOVA2/SRRM4/NOVA1/KHDRBS2/CELF4/RBFOX1	12
Cerebrum	GO:0060047	heart contraction	34/1496	247/18614	0.00142056	0.0108178	0.00901125	KCND3/ATP1A2/RGS4/FGF12/TRPC1/SCN1A/KCNJ3/SLC4A3/FKBP1B/UCN/SPX/HCN2/ANK2/HCN4/CALM1/ATP1B2/CACNA1G/KCNH6/ADORA1/SCN1B/SPTBN4/ATP1A3/SLC8A2/DRD2/SCN2B/SCN3B/HCN1/CHGA/CACNA1D/ATP2B2/KCNIP2/KCNG2/ATP2B3/FGF13	34
Cerebrum	GO:0021983	pituitary gland development	10/1496	42/18614	0.0014807	0.0112584	0.00937826	POU1F1/SOX2/LHX3/PCSK1/POU3F2/GSX1/NOG/DRD2/PAX6/SOX3	10
Cerebrum	GO:0051969	regulation of transmission of nerve impulse	6/1496	17/18614	0.00152117	0.0115305	0.00960495	FGF12/GLRA1/HCRT/TNR/AVP/CARTPT	6
Cerebrum	GO:0090494	dopamine uptake	6/1496	17/18614	0.00152117	0.0115305	0.00960495	RAB3B/SNCA/DRD1/DRD2/DRD4/SLC29A4	6
Cerebrum	GO:0007271	synaptic transmission, cholinergic	8/1496	29/18614	0.0015859	0.0120027	0.00999827	CHRNB2/LYPD1/SLC5A7/NALCN/CHRNA4/RIC3/CHRNA7/CHRM3	8
Cerebrum	GO:0021675	nerve development	16/1496	88/18614	0.00159324	0.0120213	0.0100138	KCNA2/CHRNB2/EPHB1/KCNC2/KCNA1/NEUROG1/GABRB2/NPTX1/NKX2-2/CNGB1/PRKCG/KCNC1/BDNF/SLC1A3/GABRA5/SLC24A4	16
Cerebrum	GO:0051209	release of sequestered calcium ion into cytosol	21/1496	130/18614	0.001591	0.0120213	0.0100138	ATP1A2/TRPC1/PTK2B/FKBP1B/PRKCE/NPSR1/ANK2/SNCA/DRD1/JPH4/CALM1/HTR2A/PLCH2/PLCB1/NTSR1/JPH3/CX3CL1/DRD2/GP1BB/ITPR1/HTR2C	21
Cerebrum	GO:0043242	negative regulation of protein-containing complex disassembly	15/1496	80/18614	0.00160089	0.0120605	0.0100465	WDR47/MAP6D1/DMTN/ADD2/NAV3/APC2/CRACD/TMOD2/STMN2/SPTBN4/MAP1B/CLASP2/SPTBN2/BMERB1/FGF13	15
Cerebrum	GO:0001921	positive regulation of receptor recycling	5/1496	12/18614	0.0016322	0.0120748	0.0100584	RAMP3/SNCA/NSG1/NSF/INPP5F	5
Cerebrum	GO:0002087	regulation of respiratory gaseous exchange by nervous system process	5/1496	12/18614	0.0016322	0.0120748	0.0100584	ATP1A2/GLRA1/NLGN2/ADORA1/NLGN3	5
Cerebrum	GO:0021527	spinal cord association neuron differentiation	5/1496	12/18614	0.0016322	0.0120748	0.0100584	LHX3/WNT1/WNT3A/GSX1/MDGA1	5
Cerebrum	GO:0021794	thalamus development	5/1496	12/18614	0.0016322	0.0120748	0.0100584	CHRNB2/OLIG2/TAL2/CNTNAP2/PTCHD1	5
Cerebrum	GO:0035881	amacrine cell differentiation	5/1496	12/18614	0.0016322	0.0120748	0.0100584	RORB/NEUROD1/DLX2/DLX1/GDF11	5
Cerebrum	GO:0046549	retinal cone cell development	5/1496	12/18614	0.0016322	0.0120748	0.0100584	GNAT2/RORB/CRB2/HCN1/PDE6C	5
Cerebrum	GO:0048521	negative regulation of behavior	5/1496	12/18614	0.0016322	0.0120748	0.0100584	UCN/NPSR1/CRH/ADORA1/DRD2	5
Cerebrum	GO:0051583	dopamine uptake involved in synaptic transmission	5/1496	12/18614	0.0016322	0.0120748	0.0100584	RAB3B/SNCA/DRD1/DRD2/DRD4	5
Cerebrum	GO:0051934	catecholamine uptake involved in synaptic transmission	5/1496	12/18614	0.0016322	0.0120748	0.0100584	RAB3B/SNCA/DRD1/DRD2/DRD4	5
Cerebrum	GO:0071257	cellular response to electrical stimulus	5/1496	12/18614	0.0016322	0.0120748	0.0100584	RPE65/HPCA/NSMF/GRM1/NEUROD2	5
Cerebrum	GO:1900272	negative regulation of long-term synaptic potentiation	5/1496	12/18614	0.0016322	0.0120748	0.0100584	EPHA4/ADORA1/PRNP/CX3CR1/FAM107A	5
Cerebrum	GO:1905809	negative regulation of synapse organization	5/1496	12/18614	0.0016322	0.0120748	0.0100584	ROBO2/EPHA7/NEUROD2/CBLN1/SLIT1	5
Cerebrum	GO:0021533	cell differentiation in hindbrain	7/1496	23/18614	0.00165899	0.012218	0.0101776	FAIM2/GRID2/NOG/CBLN1/WNT7A/CEND1/KNDC1	7
Cerebrum	GO:0032891	negative regulation of organic acid transport	7/1496	23/18614	0.00165899	0.012218	0.0101776	RGS4/NPY5R/ADORA1/HRH3/GRM7/GABBR1/ABAT	7
Cerebrum	GO:0035493	SNARE complex assembly	7/1496	23/18614	0.00165899	0.012218	0.0101776	STXBP1/VAMP1/SEPTIN8/SNCA/VAMP2/PRRT2/STX1A	7
Cerebrum	GO:0019934	cGMP-mediated signaling	9/1496	36/18614	0.00175501	0.0128675	0.0107187	PTK2B/KCNC2/PDE10A/GUCY2D/RUNDC3A/GUCY1A2/PDE2A/GUCY1B1/HTR2C	9
Cerebrum	GO:0050775	positive regulation of dendrite morphogenesis	9/1496	36/18614	0.00175501	0.0128675	0.0107187	LRP8/PTPRD/EPHA4/CAMK2B/DLG4/CUX2/CDKL5/IL1RAPL1/PAK3	9
Cerebrum	GO:0051283	negative regulation of sequestering of calcium ion	21/1496	131/18614	0.0017545	0.0128675	0.0107187	ATP1A2/TRPC1/PTK2B/FKBP1B/PRKCE/NPSR1/ANK2/SNCA/DRD1/JPH4/CALM1/HTR2A/PLCH2/PLCB1/NTSR1/JPH3/CX3CL1/DRD2/GP1BB/ITPR1/HTR2C	21
Cerebrum	GO:0002027	regulation of heart rate	18/1496	106/18614	0.00188617	0.0138086	0.0115026	KCND3/RGS4/KCNJ3/FKBP1B/SPX/HCN2/ANK2/HCN4/CALM1/CACNA1G/KCNH6/SCN1B/SPTBN4/DRD2/SCN2B/SCN3B/HCN1/CACNA1D	18
Cerebrum	GO:0032886	regulation of microtubule-based process	34/1496	252/18614	0.00199555	0.0145877	0.0121516	WDR47/TRIM46/MAP6D1/STMN4/MAP2/STMN1/MAPRE3/NAV3/BICD1/WNT3A/TUBB4A/FSD1/APC2/SNCA/STMN2/SLAIN1/CDK5R1/MAPT/SLC39A12/STMN3/CLIP3/MAP6/MAP1B/NEFH/MAP1A/CLASP2/FAM107A/PAK1/FEZ1/CNIH2/CALY/BMERB1/FRMPD2/FGF13	34
Cerebrum	GO:0022406	membrane docking	16/1496	90/18614	0.00202986	0.0148165	0.0123422	RAB3B/STXBP1/SYT1/RAB3A/UNC13A/CPLX2/UNC13C/CALM1/SNAP25/SNPH/KCNB1/NDRG4/PPFIA3/RAB3C/STX1B/STX1A	16
Cerebrum	GO:0061097	regulation of protein tyrosine kinase activity	15/1496	82/18614	0.00206723	0.0150669	0.0125508	LRP8/EPHA4/WNT3A/ZFYVE28/UNC119/DLG4/SRCIN1/ADORA1/PRNP/IL34/FBXW7/DOCK3/GRM5/NEURL1/GPRC5B	15
Cerebrum	GO:0035864	response to potassium ion	6/1496	18/18614	0.00212791	0.0154179	0.0128432	KCNJ10/CRHBP/DLG4/NPTX1/KCNC1/DLG2	6
Cerebrum	GO:0050802	circadian sleep/wake cycle, sleep	6/1496	18/18614	0.00212791	0.0154179	0.0128432	KCNA2/CHRNB2/PTGDS/CRH/ADORA1/DRD2	6
Cerebrum	GO:0090493	catecholamine uptake	6/1496	18/18614	0.00212791	0.0154179	0.0128432	RAB3B/SNCA/DRD1/DRD2/DRD4/SLC29A4	6
Cerebrum	GO:0099010	modification of postsynaptic structure	6/1496	18/18614	0.00212791	0.0154179	0.0128432	PFN2/DRD1/WASF1/WASF3/ARHGAP44/CAMKV	6
Cerebrum	GO:0001709	cell fate determination	10/1496	44/18614	0.00215544	0.0155772	0.0129759	WNT1/POU6F2/MEF2C/NKX2-2/DSCAML1/PAX6/MESP1/FOXG1/FEZF2/WNT7A	10
Cerebrum	GO:0086019	cell-cell signaling involved in cardiac conduction	9/1496	37/18614	0.00215621	0.0155772	0.0129759	KCNJ3/HCN2/ANK2/HCN4/CACNA1G/SCN1B/SCN3B/HCN1/CACNA1D	9
Cerebrum	GO:0051350	negative regulation of lyase activity	7/1496	24/18614	0.00218144	0.0157364	0.0131085	GABBR2/HPCA/GRM3/ADGRV1/RD3/GRM2/GABBR1	7
Cerebrum	GO:0007204	positive regulation of cytosolic calcium ion concentration	26/1496	179/18614	0.00232299	0.016733	0.0139386	GNAT2/PTK2B/GPR17/GRIN1/FKBP1B/CACNB3/MCHR1/CALCR/ADCYAP1R1/CACNA1A/DRD1/JPH4/GPR6/GRM1/ADCY8/HTR2A/DLG4/HCRT/AVP/JPH3/DRD2/RIC3/CCKBR/GNG3/ADCYAP1/HTR2C	26
Cerebrum	GO:0048511	rhythmic process	39/1496	303/18614	0.00233939	0.0168265	0.0140166	RPE65/KCNA2/NHLH2/CHRNB2/ROBO2/NLGN1/GPR149/NTRK2/EGR3/RORB/KCNH7/PTPRN/PTGDS/ADCY1/KCND2/NPY5R/SLIT2/GABRB1/MAPK10/HOMER1/TYRO3/CGA/OPRM1/OPRK1/CRH/CDK5R1/AANAT/ADORA1/PROKR2/PRKCG/DRD2/TPH1/FSHB/CARTPT/FBXW7/MAGEL2/HCRTR2/DRD4/GDF10	39
Cerebrum	GO:0022604	regulation of cell morphogenesis	33/1496	245/18614	0.00236645	0.0169963	0.014158	MPL/LRP8/PTK2B/DMTN/PTPRD/ERMN/EPHA4/NTNG2/BCL11A/SYT1/SEMA3E/CAMK2B/UNC13A/CPNE6/RIMS1/ARC/RIMS2/WASF3/DLG4/RNF157/CNTN2/SYT2/SYT3/CACNG7/CUX2/CPNE9/CPNE5/SYT4/SYT17/CDKL5/IL1RAPL1/PLXNB3/PAK3	33
Cerebrum	GO:0089718	amino acid import across plasma membrane	11/1496	52/18614	0.00243107	0.017435	0.0145234	KCNJ10/ATP1A2/RGS4/SLC6A13/SLC1A6/SLC22A4/GRM1/NTSR1/SLC1A2/SLC1A3/SLC38A5	11
Cerebrum	GO:1901019	regulation of calcium ion transmembrane transporter activity	17/1496	100/18614	0.00245744	0.0175986	0.0146597	ATP1A2/CACNB4/HPCA/FKBP1B/CACNB3/ANK2/PPP3CA/JPH4/GNB5/CALM1/STAC2/CRHR1/JPH3/CABP5/CABP1/CABP2/DRD4	17
Cerebrum	GO:0005513	detection of calcium ion	5/1496	13/18614	0.00247782	0.0176419	0.0146958	KCNMB2/SYT1/KCNMB4/CALM1/KCNIP2	5
Cerebrum	GO:0035865	cellular response to potassium ion	5/1496	13/18614	0.00247782	0.0176419	0.0146958	KCNJ10/CRHBP/DLG4/NPTX1/DLG2	5
Cerebrum	GO:0042670	retinal cone cell differentiation	5/1496	13/18614	0.00247782	0.0176419	0.0146958	GNAT2/RORB/CRB2/HCN1/PDE6C	5
Cerebrum	GO:0046541	saliva secretion	5/1496	13/18614	0.00247782	0.0176419	0.0146958	NEUROG1/PPP3CA/OPRK1/CHRM1/CHRM3	5
Cerebrum	GO:0086003	cardiac muscle cell contraction	14/1496	76/18614	0.00268355	0.0190791	0.015893	KCND3/ATP1A2/FGF12/SCN1A/KCNJ3/ANK2/HCN4/CACNA1G/ADORA1/SCN1B/SCN2B/SCN3B/CACNA1D/FGF13	14
Cerebrum	GO:0051957	positive regulation of amino acid transport	7/1496	25/18614	0.00282225	0.0200364	0.0166904	STXBP1/AVP/NTSR1/SLC6A1/GABBR1/SYT4/ABAT	7
Cerebrum	GO:0007625	grooming behavior	6/1496	19/18614	0.00290069	0.0205636	0.0171295	DRD1/SLITRK5/DLG4/AVP/CNTNAP4/DRD2	6
Cerebrum	GO:1904375	regulation of protein localization to cell periphery	20/1496	128/18614	0.00303158	0.0214606	0.0178768	LYPD1/DPP10/ABCA2/PRKCE/CACNG2/RAMP3/WNT3A/CPLX1/MRAP2/ARHGAP44/STAC2/PRKCZ/PRNP/NETO2/CLIP3/NKD2/TREM2/RAB38/IQSEC2/WNK3	20
Cerebrum	GO:1905477	positive regulation of protein localization to membrane	17/1496	102/18614	0.00304593	0.0215313	0.0179356	DPP10/HPCA/PRKCE/CACNG2/RAMP3/WNT3A/CDK5R1/DLG4/NLGN2/STAC2/PRNP/KCNB1/NECAB2/CLIP3/NKD2/TREM2/WNK3	17
Cerebrum	GO:0014015	positive regulation of gliogenesis	13/1496	69/18614	0.0030582	0.0215562	0.0179564	OLIG2/SYNJ1/SOX10/PTPRZ1/GJC2/RNF112/NKX2-2/IL34/MAG/TTBK1/NKX6-2/SOX8/ZNF365	13
Cerebrum	GO:1990090	cellular response to nerve growth factor stimulus	10/1496	46/18614	0.00305772	0.0215562	0.0179564	ELAVL4/TMEM108/NTRK2/SH3GL2/MAGI2/WASF1/STMN2/MAPT/BDNF/NTRK3	10
Cerebrum	GO:0010644	cell communication by electrical coupling	8/1496	32/18614	0.00313155	0.0220416	0.0183607	ATP1A2/FKBP1B/KCNA1/GJC2/CALM1/GJB6/ATP1B2/ATP1A3	8
Cerebrum	GO:0052652	cyclic purine nucleotide metabolic process	9/1496	39/18614	0.00317583	0.0223214	0.0185938	CACNB4/ADCY1/PDE8B/PDE10A/ADCY8/GUCY2D/GUCY1A2/PDE2A/GUCY1B1	9
Cerebrum	GO:0048839	inner ear development	27/1496	193/18614	0.00332153	0.0233122	0.0194192	PLPPR4/SOX2/CLRN1/ZIC1/FZD3/NEUROD1/EPHA4/HPCA/LHX3/OTX1/LIN7A/WNT1/PVALB/WNT3A/NEUROG1/GABRB2/ADGRV1/FGF9/GJB6/USH1G/HES5/GABRA5/NTRK3/FOXG1/LHFPL5/PCDH15/POU3F4	27
Cerebrum	GO:0021517	ventral spinal cord development	10/1496	47/18614	0.0036097	0.0250846	0.0208956	LRP8/DAB1/OLIG2/LHX3/MDGA2/SOX1/LHX4/NKX2-2/PAX6/ISL2	10
Cerebrum	GO:0042136	neurotransmitter biosynthetic process	5/1496	14/18614	0.00360136	0.0250846	0.0208956	GAD1/DBH/SLC5A7/GAD2/DAGLA	5
Cerebrum	GO:0050919	negative chemotaxis	10/1496	47/18614	0.0036097	0.0250846	0.0208956	ROBO2/SEMA5B/LRTM2/SEMA3E/SEMA6B/UNC5C/SLIT2/EPHA7/SLIT1/NRG3	10
Cerebrum	GO:0070307	lens fiber cell development	5/1496	14/18614	0.00360136	0.0250846	0.0208956	BFSP2/ABI2/WNT7B/BFSP1/WNT7A	5
Cerebrum	GO:0070593	dendrite self-avoidance	5/1496	14/18614	0.00360136	0.0250846	0.0208956	DSCAM/CNTN2/DSCAML1/CNTN4/CNTN6	5
Cerebrum	GO:0099188	postsynaptic cytoskeleton organization	5/1496	14/18614	0.00360136	0.0250846	0.0208956	NEFL/CPNE6/SRCIN1/NEFH/INA	5
Cerebrum	GO:1903421	regulation of synaptic vesicle recycling	7/1496	26/18614	0.00359789	0.0250846	0.0208956	SYT11/NLGN1/SNCA/DNM3/SLC17A7/SYT7/STX1B	7
Cerebrum	GO:0010232	vascular transport	15/1496	87/18614	0.00374394	0.0259443	0.0216117	SLC6A17/ATP1A2/SLC4A3/ABCA2/SLC4A8/SLC2A13/SLCO1C1/SLC6A13/ATP1B2/SLC8A2/SLC1A2/SLC1A3/SLC6A1/SLC29A4/SLC38A5	15
Cerebrum	GO:0150104	transport across blood-brain barrier	15/1496	87/18614	0.00374394	0.0259443	0.0216117	SLC6A17/ATP1A2/SLC4A3/ABCA2/SLC4A8/SLC2A13/SLCO1C1/SLC6A13/ATP1B2/SLC8A2/SLC1A2/SLC1A3/SLC6A1/SLC29A4/SLC38A5	15
Cerebrum	GO:0015711	organic anion transport	51/1496	433/18614	0.00377678	0.0261351	0.0217706	SLC6A17/SV2A/KCNJ10/ATP1A2/RGS4/SLC7A14/NTRK2/APBA1/SLC4A10/CACNB4/SLC4A3/STXBP1/SFXN5/SLC6A15/SLC4A8/SPX/SLCO1A2/SLCO1C1/SLC6A12/SLC6A13/SLC16A8/SLC1A6/RTBDN/SLC25A23/SLC22A4/SLC6A7/NPY5R/SNCA/SLC10A4/FABP7/GRM1/ADORA1/AVP/NTSR1/HRH3/SLC32A1/SLC17A7/DRD2/SLC1A2/SLC1A3/GRM7/GRM2/SLC6A1/GABBR1/SLC17A6/SLC25A22/DRD4/SYT4/ABAT/SLC38A5/SLC25A14	51
Cerebrum	GO:0009187	cyclic nucleotide metabolic process	9/1496	40/18614	0.0038109	0.0263342	0.0219365	CACNB4/ADCY1/PDE8B/PDE10A/ADCY8/GUCY2D/GUCY1A2/PDE2A/GUCY1B1	9
Cerebrum	GO:0021511	spinal cord patterning	6/1496	20/18614	0.00386542	0.0264881	0.0220647	LHX3/GDF11/RFX4/SOX1/NKX2-2/INTU	6
Cerebrum	GO:0021516	dorsal spinal cord development	6/1496	20/18614	0.00386542	0.0264881	0.0220647	LHX3/WNT1/WNT3A/GSX1/DRAXIN/MDGA1	6
Cerebrum	GO:0032793	positive regulation of CREB transcription factor activity	6/1496	20/18614	0.00386542	0.0264881	0.0220647	LRP8/OPRD1/ADCY1/EPHA5/ADCY8/CAMK1D	6
Cerebrum	GO:0048665	neuron fate specification	8/1496	33/18614	0.00384725	0.0264881	0.0220647	DMRTA2/MYT1L/LHX3/POU3F2/SOX1/NKX2-2/NTRK3/ISL2	8
Cerebrum	GO:1901889	negative regulation of cell junction assembly	8/1496	33/18614	0.00384725	0.0264881	0.0220647	ROBO2/APOD/DMTN/EPHA7/CBLN1/CLASP2/FAM107A/SLIT1	8
Cerebrum	GO:1903975	regulation of glial cell migration	6/1496	20/18614	0.00386542	0.0264881	0.0220647	P2RY12/ATP1B2/CX3CL1/CX3CR1/TREM2/BMERB1	6
Cerebrum	GO:0071326	cellular response to monosaccharide stimulus	21/1496	140/18614	0.00398098	0.0272421	0.0226928	NEUROD1/PTPRN/VSNL1/FKBP1B/PRKCE/PTPRN2/PPP3CA/EPHA5/ADCY8/OPRK1/GJB6/NPTX1/PLCB1/KCNB1/GRIK5/ABCC8/GPR27/TREM2/BRSK2/AQP4/BAIAP3	21
Cerebrum	GO:0032272	negative regulation of protein polymerization	14/1496	80/18614	0.00436183	0.0297655	0.0247948	PFN2/DMTN/MAP2/STMN1/ADD2/TUBB4A/SNCA/SLIT2/CRACD/TMOD2/STMN2/CLIP3/SPTBN4/SPTBN2	14
Cerebrum	GO:0140115	export across plasma membrane	14/1496	80/18614	0.00436183	0.0297655	0.0247948	KCNA2/KCND3/ATP1A2/CALM1/ATP1B2/KCNT2/KCNB1/ATP1A3/SLC8A2/SLC24A4/KCNIP2/SLC29A4/SLC38A5/ATP2B3	14
Cerebrum	GO:0006576	biogenic amine metabolic process	16/1496	97/18614	0.00441495	0.0300864	0.0250621	CHRNB2/DBH/NPY/GPR37/SNCB/SNCA/DRD1/AANAT/INSM1/DRD2/HTR1A/DRD4/ABAT/GRIN2A/SLC29A4/ASMT	16
Cerebrum	GO:0045806	negative regulation of endocytosis	11/1496	56/18614	0.00446053	0.030355	0.0252858	SYT11/ABCA2/LRRTM1/LRRTM2/UNC119/DLG4/NECAB2/SCAMP5/PACSIN1/STX1B/SH3GL3	11
Cerebrum	GO:0001573	ganglioside metabolic process	7/1496	27/18614	0.00452544	0.0304601	0.0253734	NEU4/ST6GALNAC5/ABCA2/B4GALNT1/ITGB8/B4GALT6/ST8SIA3	7
Cerebrum	GO:0003018	vascular process in circulatory system	34/1496	265/18614	0.00450764	0.0304601	0.0253734	DDAH1/SLC6A17/ATP1A2/KCNMB2/SH3GL2/SLC4A3/ABCA2/DBH/UCN/SLC4A8/SLC2A13/KCNMB4/SLCO1C1/SLC6A13/RAP1GDS1/SLIT2/DRD5/DRD1/HTR2A/ATP1B2/ADORA1/UTS2/AVP/SLC8A2/ABCC8/PDE2A/SLC1A2/HTR1A/SLC1A3/SLC6A1/FGFBP3/SLC29A4/CHRM3/SLC38A5	34
Cerebrum	GO:0007205	protein kinase C-activating G protein-coupled receptor signaling pathway	7/1496	27/18614	0.00452544	0.0304601	0.0253734	GAP43/DGKG/DGKB/DGKI/HCRT/GRM5/CHRM1	7
Cerebrum	GO:0034643	establishment of mitochondrion localization, microtubule-mediated	7/1496	27/18614	0.00452544	0.0304601	0.0253734	NEFL/UCHL1/WASF1/SYBU/MAPT/MAP1B/FEZ1	7
Cerebrum	GO:0047497	mitochondrion transport along microtubule	7/1496	27/18614	0.00452544	0.0304601	0.0253734	NEFL/UCHL1/WASF1/SYBU/MAPT/MAP1B/FEZ1	7
Cerebrum	GO:0048668	collateral sprouting	7/1496	27/18614	0.00452544	0.0304601	0.0253734	WNT3A/FSTL4/EPHA7/RND2/BDNF/DCC/FGF13	7
Cerebrum	GO:0060259	regulation of feeding behavior	7/1496	27/18614	0.00452544	0.0304601	0.0253734	SGIP1/UCN/NPSR1/NPY/CNR1/OPRK1/SLC24A4	7
Cerebrum	GO:1903829	positive regulation of protein localization	54/1496	468/18614	0.0045111	0.0304601	0.0253734	SYT11/ZIC1/RAPGEF4/CACNB4/DPP10/ERBB4/HPCA/VSNL1/CCDC88A/PRKCE/CACNG2/BICD1/CLSTN3/MGAT3/RAMP3/WNT3A/PCSK1/RUFY3/CORO2B/ADCY8/DZIP1/CDK5R1/DLG4/NLGN2/VAMP2/STAC2/MAPT/PRKCZ/PLCB1/PRNP/KCNB1/NECAB2/PARD6A/CLIP3/ABCC8/RIC3/APBB1/NKD2/FBXW7/MAP1A/ITPR1/GPR27/WNT7A/TREM2/RAB38/TMEM132A/CHRM1/BAIAP3/ABAT/PRKCB/CHRM3/WNK3/TENM1/TMEM35A	54
Cerebrum	GO:0032941	secretion by tissue	9/1496	41/18614	0.00454118	0.0305244	0.0254269	CELSR2/UCN/PRKCE/NEUROG1/PPP3CA/OPRK1/ADORA1/CHRM1/CHRM3	9
Cerebrum	GO:0033238	regulation of amine metabolic process	8/1496	34/18614	0.0046829	0.0313913	0.0261491	CHRNB2/NPY/GPR37/ATCAY/DRD1/HTR1A/DRD4/ABAT	8
Cerebrum	GO:0060563	neuroepithelial cell differentiation	8/1496	34/18614	0.0046829	0.0313913	0.0261491	LHX3/SOX11/EMX1/POU3F2/INSM1/NKX2-2/MAP1B/VAX1	8
Cerebrum	GO:0006837	serotonin transport	6/1496	21/18614	0.00504866	0.0335691	0.0279632	SNCA/CNR1/HRH3/HTR1A/SLC29A4/GPM6B	6
Cerebrum	GO:0032482	Rab protein signal transduction	6/1496	21/18614	0.00504866	0.0335691	0.0279632	RAB15/MADD/GDI1/RAB39B/RAB33A/RAB9B	6
Cerebrum	GO:0043652	engulfment of apoptotic cell	5/1496	15/18614	0.00504823	0.0335691	0.0279632	MEGF10/ADGRB1/XKR4/XKR7/TREM2	5
Cerebrum	GO:0044065	regulation of respiratory system process	5/1496	15/18614	0.00504823	0.0335691	0.0279632	ATP1A2/GLRA1/NLGN2/ADORA1/NLGN3	5
Cerebrum	GO:0048268	clathrin coat assembly	5/1496	15/18614	0.00504823	0.0335691	0.0279632	FCHO1/NSG1/SNAP91/NSG2/CALY	5
Cerebrum	GO:0071322	cellular response to carbohydrate stimulus	22/1496	152/18614	0.00504085	0.0335691	0.0279632	NEUROD1/PTPRN/VSNL1/FKBP1B/PRKCE/PTPRN2/PPP3CA/EPHA5/ADCY8/OPRK1/GJB6/NPTX1/PLCB1/KCNB1/GRIK5/ABCC8/GPR27/TREM2/BRSK2/AQP4/BAIAP3/PRKCB	22
Cerebrum	GO:2000008	regulation of protein localization to cell surface	9/1496	42/18614	0.00537585	0.0356965	0.0297353	ASTN2/ERBB4/ABCA2/KCNAB2/RIC3/BDNF/MAP1A/GPM6B/TMEM35A	9
Cerebrum	GO:0051279	regulation of release of sequestered calcium ion into cytosol	14/1496	82/18614	0.0054743	0.0363013	0.0302392	ATP1A2/TRPC1/PTK2B/FKBP1B/PRKCE/NPSR1/ANK2/SNCA/DRD1/JPH4/CALM1/NTSR1/JPH3/CX3CL1	14
Cerebrum	GO:0032104	regulation of response to extracellular stimulus	7/1496	28/18614	0.00562246	0.0370842	0.0308913	UCN/SPX/NPY/OPRM1/MT3/PRKCG/CARTPT	7
Cerebrum	GO:0032107	regulation of response to nutrient levels	7/1496	28/18614	0.00562246	0.0370842	0.0308913	UCN/SPX/NPY/OPRM1/MT3/PRKCG/CARTPT	7
Cerebrum	GO:0048679	regulation of axon regeneration	7/1496	28/18614	0.00562246	0.0370842	0.0308913	EPHA4/FKBP1B/RTN4RL1/TNR/RTN4R/KIAA0319/INPP5F	7
Cerebrum	GO:0150146	cell junction disassembly	7/1496	28/18614	0.00562246	0.0370842	0.0308913	EPHA4/ADGRB3/C1QL1/CX3CL1/ABCC8/CX3CR1/TREM2	7
Cerebrum	GO:0060999	positive regulation of dendritic spine development	8/1496	35/18614	0.00565092	0.0371723	0.0309647	LRP8/NLGN1/CAMK2B/NLGN2/SHANK1/CUX2/NEURL1/PAK3	8
Cerebrum	GO:0070528	protein kinase C signaling	8/1496	35/18614	0.00565092	0.0371723	0.0309647	DGKG/ADGRV1/MAS1/SEZ6/PRKCZ/AVP/SEZ6L/SEZ6L2	8
Cerebrum	GO:0030901	midbrain development	15/1496	91/18614	0.00577246	0.0379212	0.0315885	TAL2/FZD3/OTX1/WNT1/WNT3A/OTX2/CALM1/FGF9/BASP1/YWHAH/CKB/TTBK1/INA/SYNGR3/PLP1	15
Cerebrum	GO:0010812	negative regulation of cell-substrate adhesion	12/1496	66/18614	0.00585331	0.0382844	0.0318911	APOD/DMTN/WNT1/PTPRO/SEMA3E/SPOCK1/CORO2B/AJAP1/CX3CL1/CLASP2/FAM107A/NEXMIF	12
Cerebrum	GO:0048664	neuron fate determination	4/1496	10/18614	0.00588214	0.0382844	0.0318911	WNT1/NKX2-2/FOXG1/FEZF2	4
Cerebrum	GO:0048671	negative regulation of collateral sprouting	4/1496	10/18614	0.00588214	0.0382844	0.0318911	FSTL4/EPHA7/DCC/FGF13	4
Cerebrum	GO:0098917	retrograde trans-synaptic signaling	4/1496	10/18614	0.00588214	0.0382844	0.0318911	CNR1/PLCB1/DAGLA/SYT4	4
Cerebrum	GO:0140059	dendrite arborization	4/1496	10/18614	0.00588214	0.0382844	0.0318911	SULT4A1/CHRNA7/PHACTR1/ZNF365	4
Cerebrum	GO:1903365	regulation of fear response	4/1496	10/18614	0.00588214	0.0382844	0.0318911	UCN/MEF2C/PENK/PRKAR1B	4
Cerebrum	GO:1990034	calcium ion export across plasma membrane	4/1496	10/18614	0.00588214	0.0382844	0.0318911	CALM1/SLC8A2/SLC24A4/ATP2B3	4
Cerebrum	GO:0043583	ear development	29/1496	221/18614	0.00606323	0.039411	0.0328295	PLPPR4/SOX2/CLRN1/ZIC1/FZD3/NEUROD1/EPHA4/HPCA/LHX3/OTX1/LIN7A/WNT1/PVALB/WNT3A/NEUROG1/GABRB2/ADGRV1/FGF9/GJB6/NOG/USH1G/HES5/GABRA5/NTRK3/FOXG1/LHFPL5/PCDH15/POU3F4/ZIC3	29
Cerebrum	GO:0071333	cellular response to glucose stimulus	20/1496	136/18614	0.00609345	0.0395552	0.0329497	NEUROD1/PTPRN/VSNL1/FKBP1B/PRKCE/PTPRN2/PPP3CA/EPHA5/ADCY8/OPRK1/GJB6/NPTX1/KCNB1/GRIK5/ABCC8/GPR27/TREM2/BRSK2/AQP4/BAIAP3	20
Cerebrum	GO:0045687	positive regulation of glial cell differentiation	9/1496	43/18614	0.00632437	0.0410002	0.0341533	OLIG2/PTPRZ1/RNF112/NKX2-2/IL34/MAG/TTBK1/NKX6-2/ZNF365	9
Cerebrum	GO:0042698	ovulation cycle	13/1496	75/18614	0.0064035	0.0414586	0.0345352	NHLH2/ROBO2/GPR149/PTPRN/NPY5R/SLIT2/GABRB1/TYRO3/CGA/OPRM1/OPRK1/FSHB/GDF10	13
Cerebrum	GO:0003228	atrial cardiac muscle tissue development	6/1496	22/18614	0.0064772	0.0417166	0.0347501	HCN4/GJB6/NOG/CACNA1G/MESP1/ZIC3	6
Cerebrum	GO:0007620	copulation	6/1496	22/18614	0.0064772	0.0417166	0.0347501	CNR1/VIP/AVP/KLK14/ABAT/VGF	6
Cerebrum	GO:0035584	calcium-mediated signaling using intracellular calcium source	6/1496	22/18614	0.0064772	0.0417166	0.0347501	DMTN/FKBP1B/ADGRL1/PRNP/GRM5/GPR143	6
Cerebrum	GO:1902683	regulation of receptor localization to synapse	6/1496	22/18614	0.0064772	0.0417166	0.0347501	CPLX1/ARHGAP44/PRKCZ/NETO2/CNIH2/IQSEC2	6
Cerebrum	GO:0051489	regulation of filopodium assembly	10/1496	51/18614	0.00664943	0.0427699	0.0356275	PLPPR5/GAP43/NLGN1/DMTN/ARHGAP44/DNM3/PPP1R16B/NEURL1/GPM6A/TENM1	10
Cerebrum	GO:0010919	regulation of inositol phosphate biosynthetic process	5/1496	16/18614	0.00686306	0.0438577	0.0365337	PTK2B/ADCYAP1R1/SNCA/MAS1/NTSR1	5
Cerebrum	GO:0021984	adenohypophysis development	5/1496	16/18614	0.00686306	0.0438577	0.0365337	POU1F1/SOX2/LHX3/GSX1/DRD2	5
Cerebrum	GO:0046068	cGMP metabolic process	5/1496	16/18614	0.00686306	0.0438577	0.0365337	PDE10A/GUCY2D/GUCY1A2/PDE2A/GUCY1B1	5
Cerebrum	GO:0048284	organelle fusion	22/1496	156/18614	0.00685853	0.0438577	0.0365337	SYT11/STXBP1/SYT1/VAMP1/RAB3A/SEPTIN8/SNCA/CPLX1/CPLX2/GDAP1/VAMP2/SNAP25/GRIK5/NKD2/CPLX3/ERC2/SYT7/SYT4/DOC2A/PRRT2/STX1B/STX1A	22
Cerebrum	GO:1905664	regulation of calcium ion import across plasma membrane	5/1496	16/18614	0.00686306	0.0438577	0.0365337	CALCR/RAMP3/GRM6/PPP3CA/PRNP	5
Cerebrum	GO:0046887	positive regulation of hormone secretion	20/1496	138/18614	0.00716405	0.0456627	0.0380372	RAPGEF4/SOX11/VSNL1/UCN/PRKCE/ADCY8/CRH/RASL10B/NLGN2/PLCB1/DRD2/ABCC8/ITPR1/GPR27/GABBR1/ADCYAP1/BAIAP3/ABAT/PRKCB/CHRM3	20
Cerebrum	GO:0071331	cellular response to hexose stimulus	20/1496	138/18614	0.00716405	0.0456627	0.0380372	NEUROD1/PTPRN/VSNL1/FKBP1B/PRKCE/PTPRN2/PPP3CA/EPHA5/ADCY8/OPRK1/GJB6/NPTX1/KCNB1/GRIK5/ABCC8/GPR27/TREM2/BRSK2/AQP4/BAIAP3	20
Cerebrum	GO:0021762	substantia nigra development	9/1496	44/18614	0.00739638	0.0469613	0.0391189	CALM1/FGF9/BASP1/YWHAH/CKB/TTBK1/INA/SYNGR3/PLP1	9
Cerebrum	GO:0048512	circadian behavior	9/1496	44/18614	0.00739638	0.0469613	0.0391189	KCNA2/CHRNB2/NLGN1/PTGDS/KCND2/CRH/ADORA1/DRD2/HCRTR2	9
Cerebrum	GO:0051602	response to electrical stimulus	9/1496	44/18614	0.00739638	0.0469613	0.0391189	RPE65/FZD3/KCNJ3/HPCA/NSMF/RAB3A/GRM1/GJB6/NEUROD2	9
Cerebrum	GO:1904377	positive regulation of protein localization to cell periphery	12/1496	68/18614	0.00746752	0.047352	0.0394444	DPP10/PRKCE/CACNG2/RAMP3/WNT3A/STAC2/PRNP/CLIP3/NKD2/TREM2/RAB38/WNK3	12
Cerebrum	GO:0021545	cranial nerve development	11/1496	60/18614	0.00764909	0.048441	0.0403515	KCNA2/CHRNB2/EPHB1/KCNC2/KCNA1/NEUROG1/NKX2-2/CNGB1/KCNC1/SLC1A3/SLC24A4	11
Cerebrum	GO:0016358	dendrite development	74/1496	234/18614	8.32307e-26	1.00019e-23	8.33162e-24	KIF1A/NGEF/ELAVL4/LRP8/DAB1/CELSR2/CHRNB2/DGKG/NLGN1/EPHB1/DSCAM/LZTS1/PTPRD/ABI2/MAP2/EPHA4/NSMF/DPYSL5/ALK/CTNNA2/BCL11A/PPFIA2/SULT4A1/MAPK8IP2/CAMK2B/HECW1/GPR37/FSTL4/CAMK2A/MEF2C/PPP3CA/NR2E1/ADGRB3/ARC/DCLK1/KLHL1/SLITRK5/CDK5R1/SEZ6/DLG4/NLGN2/ARHGAP44/SRCIN1/TANC2/DNM3/BTBD3/CAMK1D/SLC12A5/ARHGAP33/SHANK1/MAP6/MAP1B/CTNND2/CUX2/YWHAH/CHRNA7/MAP1A/FEZF2/WNT7A/SYNGAP1/PACSIN1/TULP1/KIAA0319/PHACTR1/FAT3/NEURL1/KNDC1/DCC/ACTL6B/ZNF365/CDKL5/IL1RAPL1/MCF2/PAK3	74
Cerebrum	GO:0010977	negative regulation of neuron projection development	41/1496	143/18614	2.76925e-13	1.00324e-11	8.35704e-12	NEU4/NGEF/DAB1/TRIM46/SEMA5B/NLGN1/MAP2/EPHA4/BCL11A/PTPRO/SEMA3E/WNT3A/SEMA6B/FSTL4/SPOCK1/NR2F1/SLIT2/RUFY3/CRMP1/EPHA7/STMN2/RTN4RL1/EFNB3/DNM3/DRAXIN/TNR/MT3/MAG/RTN4RL2/RTN4R/SYNGAP1/KIAA0319/FAT3/SLIT1/INPP5F/DCC/STX1B/ZNF365/GDI1/MCF2/FGF13	41
Cerebrum	GO:1990778	protein localization to cell periphery	68/1496	345/18614	3.12022e-12	1.00479e-10	8.36995e-11	RAB3B/LRRC7/LYPD1/DPP10/C1QL2/ERBB4/ABCA2/STXBP1/EFR3B/CCDC88A/PRKCE/PREPL/KCNIP3/LIN7A/CACNB3/CACNG2/RAMP3/TSPAN33/DPP6/WNT3A/RAB3A/ANK2/TSPAN5/KCNIP4/NSG1/CPLX1/MYO5A/ZDHHC22/MRAP2/KCNB2/DLG4/VAMP2/ARHGAP44/STAC2/NSF/RAB40B/NPTX1/NFASC/CLSTN1/PRKCZ/SNAP25/GPR158/C1QL3/PRNP/KCNB1/NETO2/CLIP3/SPTBN4/LIN7B/CACNG7/SCN3B/TUB/RAB3C/NKD2/CLASP2/LHFPL4/PACSIN1/TREM2/PRPH2/RAB38/LGI1/NETO1/GRIN2A/CACNG3/STX1B/IQSEC2/WNK3/FGF13	68
Cerebrum	GO:0099072	regulation of postsynaptic membrane neurotransmitter receptor levels	35/1496	88/18614	2.04809e-16	1.0091e-14	8.40581e-15	LRRC7/SST/FRRS1L/C1QL2/ERBB4/HPCA/CACNG2/NSG1/CPLX1/ARC/DLG4/SHISA6/ARHGAP44/NPTX1/CACNG5/CACNG4/DNM3/CLSTN1/PRKCZ/SNAP25/C1QL3/NETO2/CPT1C/CACNG7/CACNG8/LHFPL4/DRD4/LGI1/CALY/NETO1/CACNG3/GSG1L/STX1B/IQSEC2/PORCN	35
Cerebrum	GO:0002790	peptide secretion	48/1496	243/18614	4.53497e-09	1.01103e-07	8.42193e-08	ILDR2/NEUROD1/RAPGEF4/PTPRN/VSNL1/FKBP1B/UCN/PRKCE/PCLO/PTPRN2/RAB3A/PPP3CA/EPHA5/CPLX1/CRHBP/CNR1/VIP/ADCY8/CRH/RIMS2/RASL10B/NLGN2/CRHR1/ADORA1/PLCB1/SNAP25/KCNB1/DRD2/ABCC8/CARTPT/CPE/GNAZ/CPLX3/CHGA/ITPR1/GPR27/GABBR1/SYT7/BRSK2/SLC25A22/ADCYAP1/BAIAP3/ABAT/PRKCB/STX1A/VGF/CHRM3/HTR2C	48
Cerebrum	GO:0006821	chloride transport	28/1496	113/18614	5.43784e-08	1.01486e-06	8.4538e-07	GLRA3/SLC4A10/SLC4A3/SLC4A8/ANO4/GLRA1/GABRB2/GABRA6/GABRA1/GABRG2/GABRG1/GABRA2/GABRA4/GABRB1/TTYH2/SLC12A5/SLC17A7/TTYH1/ANO3/SLC1A3/GLRB/GABRB3/GABRA5/SLC6A1/SLC17A6/CLCN4/GLRA2/GABRA3	28
Cerebrum	GO:1901214	regulation of neuron death	53/1496	327/18614	6.88272e-07	1.0153e-05	8.45752e-06	EPHB1/NTRK2/PTK2B/NEFL/DLX1/NSMF/STXBP1/UCN/GPR75/MAP3K12/FAIM2/WNT1/AGAP2/GRIN2B/ENO2/SEMA3E/NPY/PTPRZ1/WNT3A/SNCB/GABRB2/MEF2C/GRID2/SNCA/TYRO3/GRIK2/EPHA7/CDK5R1/MAPT/ADORA1/DRAXIN/PRNP/DNAJC5/VSTM2L/KCNB1/MT3/CX3CL1/MAG/GRIK5/PRKCG/BDNF/FBXW7/GABRA5/CHRNA7/CHGA/CX3CR1/CHL1/GFRAL/SYNGAP1/GRM4/TREM2/DCC/PAK3	53
Cerebrum	GO:0098742	cell-cell adhesion via plasma-membrane adhesion molecules	65/1496	278/18614	2.21217e-15	1.01863e-13	8.48524e-14	DAB1/CELSR2/CADM3/ROBO2/CADM2/IGSF11/NLGN1/CLDN11/SLITRK3/CLSTN2/DSCAM/PTPRD/IGSF21/NTNG2/CRB2/CLSTN3/LRRC4/ADGRL1/GRID2/ADGRL3/SPARCL1/PCDH17/PCDH8/PCDH9/SLITRK1/CNTN2/KIFAP3/CLSTN1/CRB1/CDH4/MMP24/PTPRT/CDH22/CBLN1/CX3CL1/CDH8/MAG/CADM4/LRRC4B/DSCAML1/LRRC4C/CDH9/CDH10/CDH12/CDH18/PCDH10/LRFN5/CNTN4/CNTN6/CELSR3/MDGA1/FAT3/KIRREL3/PCDH15/CDH7/CDH20/CDHR1/TENM3/UNC5D/IL1RAPL1/L1CAM/PLXNB3/SLITRK2/TENM1/PCDH19	65
Cerebrum	GO:0050954	sensory perception of mechanical stimulus	35/1496	179/18614	6.98244e-07	1.02694e-05	8.55444e-06	OTOS/CHRNB2/CLRN1/PHF24/SCN1A/PAX3/OTOF/UCN/KCNA1/LHFPL3/RAB3A/GABRB2/ADGRV1/HTR2A/GJB6/USH1G/OTOR/SPTBN4/CEACAM16/CNTN5/TUB/SLC1A3/SRRM4/GABRA5/LHFPL4/GRM7/CACNA1D/ATP2B2/LHFPL5/KCNK4/CABP2/PCDH15/LOXHD1/CRYM/POU3F4	35
Cerebrum	GO:0097484	dendrite extension	19/1496	36/18614	3.21209e-12	1.02766e-10	8.56045e-11	TMEM108/SH3GL2/BCL11A/SYT1/UNC13A/CYFIP2/CPNE6/WASF1/RIMS1/RIMS2/RNF157/SYT2/SYT3/CACNG7/CPNE9/CPNE5/SYT4/SYT17/SLC9A6	19
Cerebrum	GO:0099173	postsynapse organization	70/1496	185/18614	6.68779e-30	1.02971e-27	8.57754e-28	KIF1A/NGEF/LRP8/GAP43/NLGN1/SLITRK3/EPHB1/TMEM108/FRRS1L/PTK2B/NEFL/LZTS1/PTPRD/ZNF804A/C1QL2/ABI2/EPHA4/NTNG2/NRXN1/PPFIA2/GRIN2B/NRCAM/CAMK2B/LRRC4/LRRTM2/GRID2/HOMER1/CPNE6/EPHA7/ARC/CDK5R1/DLG4/NLGN2/SHISA6/ARHGAP44/SRCIN1/CNTNAP1/TANC2/NPTX1/DNM3/C1QL3/PRNP/CBLN1/ARHGAP33/LRRC4B/SHANK1/SHISA7/CTNND2/GLRB/CUX2/NEFH/NTRK3/CHRNA7/LHFPL4/WNT7A/SYNGAP1/LRFN2/TREM2/NRXN2/SPTBN2/INA/ZNF365/GRID1/NLGN4X/CDKL5/CNKSR2/IL1RAPL1/ARHGEF9/NLGN3/PAK3	70
Cerebrum	GO:0007215	glutamate receptor signaling pathway	36/1496	52/18614	7.52419e-28	1.02977e-25	8.57801e-26	GRIK3/GRIK1/FRRS1L/PTK2B/GRIN1/GRIN2B/GRM3/GRM8/GRM6/GRIA1/GRID2/HOMER1/GRIK2/GRM1/CDK5R1/PLCB1/PRNP/KCNB1/NECAB2/CX3CL1/GRIK5/GRIN2D/GRIA4/GRIK4/GRIA2/TRPM1/SSTR1/GRM7/GRM2/GRM4/GRM5/DAGLA/GRIN2A/GRID1/GRIA3/PLP1	36
Cerebrum	GO:0045664	regulation of neuron differentiation	49/1496	194/18614	2.86339e-13	1.02978e-11	8.57808e-12	DAB1/EFNA3/OLIG2/SOX2/NLGN1/TRIM32/NEUROD1/DLX2/DLX1/VWC2L/SOX11/ALK/BCL11A/GDF11/VWC2/FERD3L/NRCAM/FEZF1/WNT3A/NEUROG1/MEF2C/NR2E1/MMD/CDK5R1/RNF112/NEUROD2/CNTN2/BRINP3/DISP3/HES5/GPR37L1/NKX2-2/ZNF536/MAG/BDNF/PAX6/MAP1B/YWHAH/ISL2/FOXG1/CNTN4/FEZF2/BEND6/FEZ1/SOX8/GPRC5B/NAP1L2/SOX3/SH3GL3	49
Cerebrum	GO:0071277	cellular response to calcium ion	30/1496	88/18614	3.24725e-12	1.03221e-10	8.59832e-11	SYT6/SYT11/NLGN1/CPNE4/DMTN/HPCA/SYT1/TUBA1A/SYT10/ADCY1/SLC25A23/MEF2C/ADGRV1/CRHBP/CPNE6/ADCY8/NEUROD2/KCNH1/SYT2/KCNB1/CPNE7/SYT3/SYT5/SYT13/CPNE9/CPNE5/SYT7/SYT12/SYT4/SYT17	30
Cerebrum	GO:0050953	sensory perception of light stimulus	68/1496	224/18614	1.11471e-22	1.03626e-20	8.63212e-21	RPE65/ABCA4/GNAT2/CHRNB2/KCNJ10/IMPG2/SEMA5B/CLRN1/BFSP2/RORB/RP1L1/SLC4A10/CACNB4/CRB2/PCARE/CACNA2D4/POU6F2/GRM8/OPN1SW/GRM6/RDH8/GLRA1/ADGRV1/LRIT3/RRH/PPEF2/SLC24A1/LCTL/GJD2/SIX6/RDH12/NR2E1/RIMS1/CNGB3/ZIC2/UNC119/AIPL1/GUCY2D/RCVRN/GPR179/PDE6G/FSCN2/PRCD/USH1G/RGS9/PDC/RD3/CRB1/CNGB1/CRX/PAX6/GLRB/CABP1/RLBP1/TRPM1/CPLX3/TULP1/GUCA1B/PRPH2/ROM1/CABP2/PCDH15/PDE6C/CPLX4/RGR/RBP3/GPR143/CACNA1F	68
Cerebrum	GO:0048172	regulation of short-term neuronal synaptic plasticity	10/1496	16/18614	5.57542e-08	1.03661e-06	8.63499e-07	SLC4A10/SYNGR1/RAB3A/GRIK2/SHISA6/SLC8A2/PPFIA3/SHISA7/SYT4/SHISA9	10
Cerebrum	GO:0035176	social behavior	23/1496	53/18614	3.28599e-12	1.03783e-10	8.64513e-11	CHRNB2/BRINP1/GAD1/UCN/NRXN1/MAPK8IP2/CNTNAP2/NRXN3/NR2E1/DLG4/NLGN2/AVP/SHANK1/SEPTIN5/CX3CR1/TREM2/NRXN2/NPAS4/DRD4/GRID1/NLGN4X/PTCHD1/NLGN3	23
Cerebrum	GO:0051480	regulation of cytosolic calcium ion concentration	21/1496	61/18614	4.69759e-09	1.04257e-07	8.68464e-08	TRPC1/CACNB4/GPR3/FKBP1B/TMEM178A/NPY/GRIA1/CNR1/GRM1/ADCY8/ADORA1/CALB2/SLC8A2/SV2B/ITPR1/ERC2/ATP2B2/HCRTR2/SCGN/GRM5/ATP2B3	21
Cerebrum	GO:0033555	multicellular organismal response to stress	29/1496	90/18614	3.62259e-11	1.04377e-09	8.69466e-10	ATP1A2/BRINP1/SCN3A/LYPD1/DBH/UCN/ASIC1/MAPK8IP2/ADCYAP1R1/GNG7/MEF2C/PPP3CA/DRD1/PDE8B/NR2E1/GRIK2/LRP11/PENK/TMEM74/NEUROD2/CRHR1/PRKCG/HTR1A/HCN1/GABRA5/KIAA0319/DRD4/PRKAR1B/HTR2C	29
Cerebrum	GO:0017156	calcium-ion regulated exocytosis	33/1496	65/18614	1.51013e-19	1.04795e-17	8.72944e-18	RIMS3/SYT6/SYT11/RAPGEF4/CDK5R2/STXBP1/SYT1/SYT10/RAB3A/UNC13A/UNC13C/RIMS1/RIMS2/VAMP2/SYT2/SNAP25/RIMS4/KCNB1/SYT3/SYT5/SYT13/RPH3A/SCAMP5/CADPS/SYN2/SYT7/SYT12/SYT4/BAIAP3/SYT17/DOC2A/STX1B/STX1A	33
Cerebrum	GO:0019226	transmission of nerve impulse	33/1496	65/18614	1.51013e-19	1.04795e-17	8.72944e-18	GPR88/KCNA2/FGF12/KCNMB2/NTRK2/SCN1A/CACNB4/FKBP1B/KCNMB4/CACNG2/KCNA1/NRCAM/KCND2/CNTNAP2/GLRA1/DRD5/DRD1/GJD2/GRIK2/HCRT/CNTNAP1/CACNG5/CACNG4/TNR/AVP/SCN1B/MAG/SPTBN4/CACNG7/CACNG8/CARTPT/HCN1/CACNG3	33
Cerebrum	GO:0017157	regulation of exocytosis	57/1496	194/18614	1.77584e-18	1.06702e-16	8.88834e-17	RIMS3/RAB3B/SYT6/SYT11/STXBP5L/NLGN1/PFN2/LGI3/RAPGEF4/CACNB4/CDK5R2/STXBP1/VSNL1/PREPL/SYT1/SLC4A8/SYT10/PCLO/NPY/RAB3A/SNCA/CPLX1/CPLX2/SV2C/RAB15/RIMS1/RIMS2/SEPTIN4/VAMP2/NSF/SYT2/RIMS4/KCNB1/ATP9A/SYT3/PRKCG/SYT5/SYT13/RAB3C/RPH3A/SEPTIN5/SV2B/SCAMP5/CLASP2/CADPS/CSPG5/WNT7A/SYT7/SYT12/SYT4/BAIAP3/SYT17/PRKCB/DOC2A/STX1A/IL1RAPL1/SYN1	57
Cerebrum	GO:0035418	protein localization to synapse	41/1496	78/18614	1.00015e-24	1.07125e-22	8.92353e-23	LRRC7/NLGN1/SLITRK3/KIF5C/C1QL2/MPP4/ERBB4/LRRTM1/NRXN1/KIF5A/CACNG2/CLSTN3/PCLO/NSG1/CPLX1/HOMER1/DLG4/NLGN2/ARHGAP44/MAPT/NPTX1/CLSTN1/PRKCZ/SNAP25/C1QL3/NETO2/SHANK1/CACNG7/MAP1A/LHFPL4/BSN/WNT7A/DLG2/NRXN2/LGI1/NETO1/MAPK8IP3/GRIN2A/CACNG3/STX1B/IQSEC2	41
Cerebrum	GO:0048167	regulation of synaptic plasticity	95/1496	209/18614	1.5274e-48	1.07507e-45	8.95537e-46	NCDN/RIMS3/KCNJ10/IGSF11/S100B/NTRK2/PTK2B/LZTS1/SLC24A2/SLC4A10/EPHA4/NSMF/GRIN1/STXBP1/LRRTM1/GRIN2B/SYNGR1/ADCY1/CAMK2B/RAB3A/LRRTM2/CAMK2A/GRIA1/RASGRF2/MEF2C/GRID2/SNCA/NSG1/DRD5/SORCS2/CPLX2/DRD1/SLC24A1/JPH4/UNC13C/NR2E1/GRIK2/RIMS1/ARC/ADGRB1/ADCY8/RIMS2/NOG/DLG4/VAMP2/SHISA6/NEUROD2/MPP2/MAPT/ADORA1/CNTN2/PRKCZ/TNR/SNAP25/PRNP/RIMS4/KCNB1/JPH3/CBLN1/CX3CL1/CALB2/SLC8A2/GRIN2D/PPFIA3/PRKCG/SHISA7/BRSK1/DRD2/MAP1B/YWHAH/RASGRF1/CHRNA7/MAP1A/CX3CR1/CNTN4/FAM107A/ERC2/GRM2/SYNGAP1/PRRT1/SCGN/GRM5/NRGN/SYT7/NPAS4/SYT12/NEURL1/SORCS3/NETO1/SYT4/GRIN2A/SHISA9/PRRT2/VGF/PRKAR1B	95
Cerebrum	GO:0043523	regulation of neuron apoptotic process	40/1496	219/18614	7.45442e-07	1.09309e-05	9.10551e-06	NTRK2/PTK2B/NEFL/DLX1/NSMF/STXBP1/MAP3K12/FAIM2/AGAP2/SEMA3E/PTPRZ1/SNCB/GABRB2/MEF2C/GRID2/SNCA/TYRO3/GRIK2/EPHA7/CDK5R1/DRAXIN/PRNP/DNAJC5/VSTM2L/KCNB1/MT3/CX3CL1/MAG/GRIK5/PRKCG/BDNF/FBXW7/GABRA5/CX3CR1/CHL1/GFRAL/SYNGAP1/GRM4/TREM2/PAK3	40
Cerebrum	GO:1900271	regulation of long-term synaptic potentiation	17/1496	47/18614	5.94462e-08	1.1011e-06	9.17218e-07	IGSF11/EPHA4/ADCY1/NSG1/ARC/ADCY8/ADORA1/PRNP/CALB2/SHISA7/DRD2/CHRNA7/CX3CR1/FAM107A/SCGN/NRGN/PRKAR1B	17
Cerebrum	GO:0050795	regulation of behavior	20/1496	73/18614	7.63003e-07	1.11552e-05	9.29236e-06	SGIP1/KCNA2/CHRNB2/NLGN1/PTGDS/UCN/NPSR1/NPY/MEF2C/CNR1/OPRK1/PENK/CRH/DLG4/ADORA1/CNTNAP4/DRD2/HTR1A/SLC24A4/HCRTR2	20
Cerebrum	GO:0071248	cellular response to metal ion	40/1496	200/18614	6.04544e-08	1.11558e-06	9.29279e-07	SYT6/SYT11/KCNJ10/NLGN1/CPNE4/DMTN/HPCA/SYT1/TUBA1A/SYT10/KCNA1/ADCY1/SLC25A23/GLRA1/MEF2C/ADGRV1/SNCA/CRHBP/CPNE6/ADCY8/DLG4/NEUROD2/NPTX1/KCNH1/SYT2/PRNP/KCNB1/CPNE7/MT3/SYT3/SYT5/SYT13/CPNE9/CPNE5/DLG2/SYT7/SYT12/SYT4/SYT17/GLRA2	40
Cerebrum	GO:0046928	regulation of neurotransmitter secretion	37/1496	82/18614	1.64087e-19	1.12286e-17	9.35346e-18	RIMS3/SYT11/NLGN1/PFN2/CACNB4/STXBP1/OTOF/PREPL/SYT1/SLC4A8/ASIC1/KCNMB4/NPY/RAB3A/CAMK2A/MEF2C/SNCA/CPLX1/CPLX2/SV2C/RIMS1/RIMS2/HCRT/RIMS4/PRKCG/SEPTIN5/SV2B/CPLX3/CSPG5/WNT7A/SYT4/CPLX4/BAIAP3/PRKCB/STX1B/STX1A/SYN1	37
Cerebrum	GO:0010970	transport along microtubule	34/1496	172/18614	7.70694e-07	1.12343e-05	9.35825e-06	KIF1A/TRIM46/TMEM108/NEFL/APBA1/KIF5C/MAP2/MREG/TUBA1A/KIF5A/BICD1/DYNC1I1/KIF3A/UCHL1/RASGRP1/WASF1/SYBU/MAPT/KIFAP3/PRKCZ/CLIP3/TUB/MAP1B/INTU/NEFH/AP3B2/MAP1A/DLG2/FEZ1/CNIH2/CALY/NETO1/MAPK8IP3/AP3M2	34
Cerebrum	GO:0071867	response to monoamine	27/1496	107/18614	6.22341e-08	1.13841e-06	9.48298e-07	RGS4/HTR1F/ALK/HTR5A/SNCA/NSG1/DRD5/DRD1/GNB5/HTR1E/PENK/HTR2A/RGS8/HRH3/GNAO1/APLP1/DRD2/HTR3A/CHRM4/NSG2/HTR1A/GNAZ/CHRM1/DRD4/CALY/CHRM3/HTR2C	27
Cerebrum	GO:0071869	response to catecholamine	27/1496	107/18614	6.22341e-08	1.13841e-06	9.48298e-07	RGS4/HTR1F/ALK/HTR5A/SNCA/NSG1/DRD5/DRD1/GNB5/HTR1E/PENK/HTR2A/RGS8/HRH3/GNAO1/APLP1/DRD2/HTR3A/CHRM4/NSG2/HTR1A/GNAZ/CHRM1/DRD4/CALY/CHRM3/HTR2C	27
Cerebrum	GO:1901379	regulation of potassium ion transmembrane transport	25/1496	94/18614	6.23848e-08	1.13841e-06	9.48298e-07	RGS4/DPP10/KCNIP3/KCNC2/KCNA1/DPP6/ANK2/KCNIP4/OPRK1/KCNS2/ATP1B2/KCNAB3/VAMP2/RGS7/KCNAB2/LRRC38/PRNP/KCNG1/KCNC1/ABCC8/KCNIP1/CACNA1D/TREM2/KCNIP2/NETO1	25
Cerebrum	GO:0099172	presynapse organization	28/1496	53/18614	2.16971e-17	1.14948e-15	9.57523e-16	NLGN1/SLITRK3/PTPRD/NTNG2/CLSTN3/PCLO/WNT3A/SNCA/PCDH17/SLITRK1/SLITRK5/NLGN2/EFNB3/CBLN1/LRRC4B/CNTN5/NTRK3/LRFN5/BSN/WNT7A/MDGA1/LRRTM3/NLGN4X/IL1RAPL1/NLGN3/SLITRK2/SLITRK4/CBLN2	28
Cerebrum	GO:0007626	locomotory behavior	68/1496	201/18614	9.82575e-26	1.15265e-23	9.60166e-24	ELAVL4/DAB1/NEGR1/GPR88/WDR47/CHRNB2/KCNJ10/ATP1A2/FGF12/ZIC1/DSCAM/APBA1/GAD1/SCN1A/SLC4A10/CACNB4/EPHA4/OPRD1/ABCA2/DBH/ALK/LRRTM1/PRKCE/TUBA1A/CNTN1/RASD2/KCND2/GPR37/GRM6/GNG7/GLRA1/SNCA/UCHL1/DRD1/PAK6/GRM1/ADCY8/OPRK1/PENK/CRH/KLHL1/SEZ6/DLG4/NLGN2/EFNB3/C1QL1/CNTN2/TNR/ASTN1/PAK5/SNAP25/AVP/NTSR1/SPTBN4/GRIN2D/DRD2/BSX/NPY2R/GLRB/APBA2/CHL1/FEZF2/GRM5/CEND1/DRD4/INPP5F/ABAT/HTR2C	68
Cerebrum	GO:0097120	receptor localization to synapse	29/1496	61/18614	2.37168e-16	1.15696e-14	9.63751e-15	LRRC7/NLGN1/KIF5C/C1QL2/ERBB4/KIF5A/CACNG2/NSG1/CPLX1/DLG4/SHISA6/ARHGAP44/NPTX1/CACNG5/CACNG4/CLSTN1/PRKCZ/SNAP25/C1QL3/NETO2/CACNG7/CACNG8/LHFPL4/CNIH2/LGI1/NETO1/CACNG3/STX1B/IQSEC2	29
Cerebrum	GO:0015850	organic hydroxy compound transport	52/1496	296/18614	6.45735e-08	1.174e-06	9.77945e-07	RAB3B/ABCA4/KCNA2/SYT6/CHRNB2/SYT11/ABCA2/POMC/SYT1/SLC2A13/SYT10/SLCO1A2/SLCO1C1/SLC16A8/YJEFN3/RAB3A/SNCA/SLC10A4/DRD1/CNR1/VIP/OPRK1/CRH/HTR2A/CRHR1/SYT2/CHRNA4/HRH3/KCNB1/SYT3/SYT5/DRD2/ABCG4/GRAMD1B/SYT13/CARTPT/HTR1A/OSBP2/CHGA/GRM2/TREM2/GABBR1/SYT7/SYT12/DRD4/SYT4/ABAT/SYT17/SLC5A11/STX1A/SLC29A4/GPM6B	52
Cerebrum	GO:0051588	regulation of neurotransmitter transport	44/1496	99/18614	1.28913e-22	1.17621e-20	9.79789e-21	RIMS3/RAB3B/SYT11/ATP1A2/NLGN1/PFN2/CACNB4/STXBP1/OTOF/PREPL/SYT1/SLC4A8/ASIC1/KCNMB4/NPY/RAB3A/CAMK2A/MEF2C/SNCA/CPLX1/CPLX2/DRD1/SV2C/RIMS1/RIMS2/HCRT/RIMS4/PRKCG/DRD2/SEPTIN5/SV2B/CPLX3/CSPG5/WNT7A/DRD4/SYT4/CPLX4/BAIAP3/SYNGR3/PRKCB/STX1B/STX1A/GPM6B/SYN1	44
Cerebrum	GO:0008361	regulation of cell size	37/1496	178/18614	6.63965e-08	1.18607e-06	9.88004e-07	TRIM46/SEMA5B/DSCAM/MAP2/OLFM1/UCN/SEMA3E/NRCAM/WNT3A/SEMA6B/FSTL4/RUFY3/EPHA7/RAP1GAP2/RND2/MAPT/DRAXIN/TNR/CDH4/SLC12A5/MT3/MAG/BDNF/MAP1B/RTN4R/ISLR2/KIAA0319/SLIT1/SHTN1/AQP4/DCC/KCNMA1/CDKL5/WNK3/GDI1/L1CAM/FGF13	37
Cerebrum	GO:0098953	receptor diffusion trapping	8/1496	10/18614	6.64413e-08	1.18607e-06	9.88004e-07	CACNG2/DLG4/SHISA6/CACNG5/CACNG4/CACNG7/CACNG8/CACNG3	8
Cerebrum	GO:0098970	postsynaptic neurotransmitter receptor diffusion trapping	8/1496	10/18614	6.64413e-08	1.18607e-06	9.88004e-07	CACNG2/DLG4/SHISA6/CACNG5/CACNG4/CACNG7/CACNG8/CACNG3	8
Cerebrum	GO:0099628	neurotransmitter receptor diffusion trapping	8/1496	10/18614	6.64413e-08	1.18607e-06	9.88004e-07	CACNG2/DLG4/SHISA6/CACNG5/CACNG4/CACNG7/CACNG8/CACNG3	8
Cerebrum	GO:1990504	dense core granule exocytosis	8/1496	10/18614	6.64413e-08	1.18607e-06	9.88004e-07	STXBP1/RAB3A/UNC13A/UNC13C/SNAP25/CADPS/SYT4/BAIAP3	8
Cerebrum	GO:0034765	regulation of monoatomic ion transmembrane transport	127/1496	478/18614	6.36354e-35	1.20589e-32	1.00451e-32	KCNJ13/KCNA2/KCND3/KCNJ10/KCNJ9/ATP1A2/RGS4/FGF12/TRPC1/KCNJ6/KCNH8/PTK2B/KCNV2/SCN1A/SCN2A/SCN3A/KCNH7/KCNJ3/CACNB4/DPP10/HPCA/CACNA1B/GRIN1/KCNF1/FKBP1B/KCNK12/PRKCE/KCNIP3/KCNC2/SCN8A/KCNH3/CACNB3/CACNG2/GRIN2B/KCNA1/KCNA6/CACNA2D4/KCNJ4/CACNA1I/CALCR/NPSR1/ADCYAP1R1/RAMP3/HECW1/KCND2/DPP6/GRM6/GJC2/CACNA1A/HCN2/ANK2/PPP3CA/SNCA/KCNIP4/DRD1/HOMER1/HCN4/JPH4/GNB5/KCNH5/KCNK10/CALM1/KCNQ5/ARC/KCNQ3/OPRK1/KCNB2/KCNV1/TMEM74/KCNS2/NALCN/FGF14/ATP1B2/KCNAB3/VAMP2/CACNA1G/STAC2/KCNH4/CRHR1/KCNH6/CACNG4/RGS7/KCNAB2/LRRC38/KCNH1/PRNP/KCNQ2/NTSR1/KCNB1/KCNG1/KCNG4/JPH3/CX3CL1/SCN1B/FXYD7/CABP5/GRIN2D/KCNJ14/KCNC3/SCN2B/SCN3B/KCNC1/ABCC8/KCNA4/KCNIP1/HCN1/CABP1/YWHAH/CACNA2D3/CACNA1D/CACNA2D2/TREM2/GRM5/KCNK4/CABP2/DRD4/KCNIP2/KCNG2/NETO1/GRIN2A/CACNG3/KCNMA1/WNK3/CACNA1F/NLGN3/FGF13/PLP1	127
Cerebrum	GO:0007628	adult walking behavior	16/1496	32/18614	4.8787e-10	1.2264e-08	1.02159e-08	DAB1/KCNJ10/ZIC1/SCN1A/CACNB4/EPHA4/GLRA1/UCHL1/DRD1/KLHL1/EFNB3/CNTN2/SPTBN4/DRD2/GLRB/CEND1	16
Cerebrum	GO:0007188	adenylate cyclase-modulating G protein-coupled receptor signaling pathway	65/1496	234/18614	1.82042e-19	1.22866e-17	1.02348e-17	GRIK3/PRKACB/GNAT2/HTR1F/P2RY12/GABBR2/RAPGEF4/PTH2R/ADGRB2/OPRD1/MCHR1/CALCR/GRM3/ADCYAP1R1/ADCY1/RAMP3/GPR37/GRM8/HTR5A/GRM6/ADGRL1/ADGRL3/DRD5/DRD1/CNR1/HTR1E/MRAP2/GRM1/VIP/OPRM1/ADGRB3/ADGRB1/ADCY8/OPRK1/RIMS2/CRHR1/SSTR2/PRKCA/ADORA1/CORT/GPR37L1/HRH3/GNAO1/APLP1/DRD2/PDE2A/CHRM4/HTR1A/NPY2R/GNAZ/CHGA/GRM7/CACNA1D/GPR62/GRM2/GRM4/GABBR1/GRM5/CHRM1/DRD4/GPR26/ADCYAP1/GNAL/CHRM3/GPR101	65
Cerebrum	GO:0007631	feeding behavior	29/1496	109/18614	5.56286e-09	1.22907e-07	1.02382e-07	SGIP1/NEGR1/NTRK2/TBR1/OPRD1/UCN/MCHR1/NPSR1/NPY/NPY5R/UCHL1/DRD1/CNR1/MRAP2/OPRM1/OPRK1/HCRT/CNTN2/GPR83/DRD2/BSX/CARTPT/MMP17/SLC24A4/CCK/GFRAL/HCRTR2/PRLHR/HTR2C	29
Cerebrum	GO:0098661	inorganic anion transmembrane transport	31/1496	122/18614	5.59563e-09	1.23079e-07	1.02525e-07	GLRA3/SLC4A3/SLC4A8/AQP6/ANO4/SLC13A4/GLRA1/GABRB2/GABRA6/GABRA1/GABRG2/GABRG1/GABRA2/GABRA4/GABRB1/SLC26A11/TTYH2/SLC12A5/SLC17A7/TTYH1/ANO3/SLC1A3/GLRB/GABRB3/GABRA5/SLC6A1/SLC17A6/CLCN4/GLRA2/GABRA3/SLC25A14	31
Cerebrum	GO:0043266	regulation of potassium ion transport	32/1496	108/18614	4.32856e-11	1.23993e-09	1.03287e-09	RGS4/PTK2B/DPP10/KCNIP3/KCNC2/KCNA1/DPP6/ANK2/KCNIP4/DRD1/VIP/OPRK1/KCNS2/HTR2A/ATP1B2/KCNAB3/VAMP2/HCRT/ADORA1/RGS7/KCNAB2/LRRC38/PRNP/KCNG1/DRD2/KCNC1/ABCC8/KCNIP1/CACNA1D/TREM2/KCNIP2/NETO1	32
Cerebrum	GO:0046879	hormone secretion	53/1496	305/18614	7.00692e-08	1.24632e-06	1.03819e-06	ILDR2/NEUROD1/RAPGEF4/PTPRN/SOX11/VSNL1/FKBP1B/POMC/UCN/PRKCE/PCLO/PTPRN2/RAB3A/PPP3CA/EPHA5/CPLX1/CRHBP/CNR1/CGA/VIP/ADCY8/OPRK1/CRH/RIMS2/RASL10B/NLGN2/CRHR1/ADORA1/PLCB1/SNAP25/KCNB1/DRD2/ABCC8/CARTPT/HTR1A/CPE/GNAZ/CPLX3/CHGA/ITPR1/GPR27/GABBR1/SYT7/BRSK2/SLC25A22/ADCYAP1/BAIAP3/ABAT/PRKCB/STX1A/VGF/CHRM3/HTR2C	53
Cerebrum	GO:0007416	synapse assembly	87/1496	197/18614	2.8539e-43	1.27829e-40	1.06482e-40	NEGR1/CHRNB2/ROBO2/GAP43/NLGN1/SLITRK3/CLSTN2/EPHB1/DSCAM/NTRK2/PTK2B/LZTS1/PTPRD/C1QL2/ERBB4/DNER/NTNG2/LRRTM1/NRXN1/ADD2/CLSTN3/LRTM2/PCLO/NRCAM/LRRN3/LRRC4/WNT3A/HAPLN4/ICAM5/LRRTM2/GABRB2/GABRA1/GABRG2/MEF2C/GRID2/SNCA/LGI2/GABRA2/ADGRL3/DRD1/EPHA7/ADGRB3/ADGRB1/PCDH17/SLITRK1/SLITRK5/NLGN2/EFNB3/NPTX1/DNM3/CLSTN1/C1QL3/SYNDIG1/CBLN4/CBLN1/LRRC4B/CNTN5/DRD2/BDNF/MAP1B/CDH9/CUX2/GABRB3/NTRK3/LRFN5/LHFPL4/LRRN1/BSN/WNT7A/MDGA1/KIRREL3/NRXN2/NPAS4/SPTBN2/SLIT1/LRRTM3/SPOCK2/NRG3/GPM6A/NLGN4X/IL1RAPL1/ARHGEF9/NLGN3/SLITRK2/SLITRK4/FGF13/CBLN2	87
Cerebrum	GO:0010469	regulation of signaling receptor activity	54/1496	177/18614	2.18831e-18	1.29901e-16	1.08208e-16	DLGAP3/NLGN1/PTK2B/LYPD1/CNRIP1/CACNG2/BICD1/NPTXR/MAPK8IP2/CALCR/RAMP3/RASGRF2/MEF2C/ZFYVE28/CRHBP/HOMER1/CGA/OPRM1/LY6H/ARC/CRH/NOG/DLG4/NLGN2/SHISA6/NPTX1/CACNG5/CACNG4/ADORA1/CNIH3/NETO2/SHANK1/CACNG7/CACNG8/SHISA7/DKK3/FSHB/FBXW7/RASGRF1/SLC24A4/BEGAIN/TAFA1/PRRT1/NRXN2/CNIH2/NEURL1/NETO1/DLGAP1/SHISA9/CACNG3/GSG1L/NPTX2/DLGAP2/NLGN3	54
Cerebrum	GO:0050772	positive regulation of axonogenesis	22/1496	76/18614	7.38195e-08	1.3083e-06	1.08982e-06	CHODL/ROBO2/DSCAM/NTRK2/NEFL/WNT3A/SLIT2/RUFY3/SLITRK1/RND2/MAPT/CDH4/MAP6/BDNF/MAP1B/ISLR2/SHTN1/METRN/CDKL5/GDI1/L1CAM/PLXNB3	22
Cerebrum	GO:0031346	positive regulation of cell projection organization	71/1496	353/18614	3.68911e-13	1.31712e-11	1.09716e-11	ELAVL4/LRP8/LRRC7/NEGR1/PLPPR5/CHODL/ROBO2/NLGN1/SERPINI1/P2RY12/CLRN1/DSCAM/NTRK2/PTK2B/NEFL/PTPRD/ZNF804A/ABI2/EPHA4/FKBP1B/ALK/CCDC88A/WNT1/CNTN1/KCTD17/MAGI2/ANLN/CAMK2B/WNT3A/SLIT2/RUFY3/FUT9/CNR1/STMN2/SLITRK1/DZIP1/DLG4/ATP1B2/RND2/MAPT/DNM3/CAMK1D/CDH4/CX3CL1/NDRG4/SCN1B/MAP6/BDNF/ENC1/MAP1B/CUX2/NTRK3/ISLR2/NCKIPSD/PACSIN1/TUBB2B/FEZ1/NEURL1/SHTN1/METRN/CCP110/TRIM67/GPM6A/TENM3/CDKL5/IL1RAPL1/GDI1/L1CAM/PLXNB3/TENM1/PAK3	71
Cerebrum	GO:0031338	regulation of vesicle fusion	12/1496	24/18614	7.5479e-08	1.33292e-06	1.11033e-06	STXBP1/SYT1/RAB3A/SNCA/CPLX1/CPLX2/GRIK5/CPLX3/ERC2/SYT4/DOC2A/PRRT2	12
Cerebrum	GO:0007612	learning	62/1496	152/18614	9.00063e-29	1.34382e-26	1.11941e-26	ELAVL4/GPR88/CHRNB2/SYT11/ATP1A2/SYNJ1/NTRK2/SLC24A2/TBR1/GRIN1/DBH/UCN/NRXN1/ASIC1/TUBA1A/TAFA2/MAPK8IP2/CNTNAP2/DRD5/DRD1/PDE8B/JPH4/PAK6/NRXN3/ADGRB3/ARC/OPRK1/NOG/DLG4/NEUROD2/C1QL1/CNTN2/TNR/PLCB1/PAK5/SNAP25/NTSR1/SLC12A5/JPH3/NDRG4/SLC8A2/SHANK1/BRSK1/DRD2/ABCC8/B3GAT1/GABRA5/MAP1A/SLC6A1/SYNGAP1/GRM5/NRGN/NRXN2/NPAS4/SORCS3/NETO1/GRIN2A/NPTX2/CSMD1/NLGN4X/NLGN3/FGF13	62
Cerebrum	GO:0006813	potassium ion transport	88/1496	241/18614	6.55257e-36	1.34519e-33	1.12055e-33	KCNJ13/KCNA2/KCND3/KCNJ10/KCNJ9/ATP1A2/RGS4/KCNMB2/KCNJ6/KCNH8/PTK2B/KCNV2/SLC24A2/KCNH7/KCNJ3/DPP10/KCNT1/KCNF1/KCNK12/KCNIP3/KCNC2/KCNH3/KCNMB4/KCNA1/KCNA6/KCNJ4/KCND2/DPP6/KCNN1/HCN2/ANK2/KCNIP4/DRD1/SLC24A1/HCN4/KCNH5/KCNK10/VIP/KCNQ5/KCNQ3/OPRK1/KCNB2/KCNV1/KCNS2/HTR2A/NALCN/ATP1B2/KCNAB3/VAMP2/KCNH4/HCRT/NSF/KCNH6/ADORA1/KCNT2/RGS7/KCNAB2/LRRC38/KCNH1/PRNP/KCNQ2/SLC12A5/KCNB1/KCNG1/KCNG4/ATP1A3/KCNJ14/SLC17A7/KCNC3/DRD2/KCNC1/ABCC8/KCNA4/KCNIP1/HCN1/SLC1A3/SLC24A4/CACNA1D/TREM2/SLC17A6/KCNK4/KCNIP2/KCNG2/NETO1/KCNK1/KCNMA1/SLC9A7/SLC9A6	88
Cerebrum	GO:0072578	neurotransmitter-gated ion channel clustering	9/1496	16/18614	9.29416e-07	1.35081e-05	1.12523e-05	NLGN1/SLITRK3/FRRS1L/DLG4/NLGN2/SHISA6/SHISA7/GLRB/LHFPL4	9
Cerebrum	GO:0050768	negative regulation of neurogenesis	45/1496	150/18614	3.01448e-15	1.37522e-13	1.14556e-13	DAB1/TRIM46/SEMA5B/BRINP1/DLX2/DLX1/MAP2/LHX2/SOX11/DPYSL5/SOX10/SEMA3E/WNT3A/SEMA6B/FSTL4/PPP3CA/RUFY3/NR2E1/EPHA7/NOG/EFNB3/KIFAP3/DRAXIN/HES5/TNR/GPR37L1/MT3/MAG/ABCC8/PAX6/YWHAH/RTN4R/NTRK3/WNT7A/SYNGAP1/TREM2/KIAA0319/SLIT1/VAX1/NKX6-2/SYT4/DCC/GDI1/MCF2/FGF13	45
Cerebrum	GO:0090128	regulation of synapse maturation	10/1496	20/18614	9.52874e-07	1.38083e-05	1.15023e-05	NEFL/C1QL2/NRXN1/CAMK2B/ADGRL1/ADGRB3/NEUROD2/CNTNAP1/CLSTN1/NEURL1	10
Cerebrum	GO:0060996	dendritic spine development	29/1496	91/18614	4.91272e-11	1.39913e-09	1.16548e-09	KIF1A/NGEF/LRP8/NLGN1/EPHB1/ABI2/EPHA4/PPFIA2/CAMK2B/FSTL4/CAMK2A/MEF2C/ARC/CDK5R1/DLG4/NLGN2/ARHGAP44/SRCIN1/TANC2/DNM3/SLC12A5/ARHGAP33/SHANK1/CTNND2/CUX2/WNT7A/NEURL1/ZNF365/PAK3	29
Cerebrum	GO:0031111	negative regulation of microtubule polymerization or depolymerization	14/1496	39/18614	9.77093e-07	1.40792e-05	1.1728e-05	WDR47/MAP6D1/MAP2/STMN1/NAV3/TUBB4A/APC2/SNCA/STMN2/CLIP3/MAP1B/CLASP2/BMERB1/FGF13	14
Cerebrum	GO:0048678	response to axon injury	22/1496	87/18614	9.77285e-07	1.40792e-05	1.1728e-05	GAP43/APOD/P2RY12/NEFL/EPHA4/FKBP1B/PCSK1/RTN4RL1/TNR/KCNB1/MAG/DRD2/RTN4RL2/MAP1B/RTN4R/NTRK3/CSPG5/TREM2/KIAA0319/MORN4/INPP5F/MAPK8IP3	22
Cerebrum	GO:0008089	anterograde axonal transport	16/1496	50/18614	9.93432e-07	1.41874e-05	1.18181e-05	KIF1A/TRIM46/NEFL/KIF5C/MAP2/KIF5A/KIF3A/AP3B2/MAP1A/DLG2/FEZ1/CNIH2/CALY/NETO1/MAPK8IP3/AP3M2	16
Cerebrum	GO:0021952	central nervous system projection neuron axonogenesis	12/1496	29/18614	9.9067e-07	1.41874e-05	1.18181e-05	WDR47/CHRNB2/EPHB1/EPHA4/EPHB6/SLIT2/NR2E1/DCLK1/DRAXIN/SCN1B/SPTBN4/DCC	12
Cerebrum	GO:0099170	postsynaptic modulation of chemical synaptic transmission	12/1496	29/18614	9.9067e-07	1.41874e-05	1.18181e-05	PTK2B/NEFL/GRM3/PPP3CA/PLCB1/DRD2/NEFH/NRGN/CHRM1/INA/SORCS3/DCC	12
Cerebrum	GO:0097553	calcium ion transmembrane import into cytosol	48/1496	201/18614	4.54887e-12	1.42753e-10	1.18914e-10	ATP1A2/TRPC1/PTK2B/SLC24A2/SCN1A/SCN2A/SCN3A/CACNA1B/GRIN1/FKBP1B/PRKCE/SCN8A/CACNB3/GRIN2B/CACNA1I/CALCR/NPSR1/ADCYAP1R1/RAMP3/GRM6/CACNA1A/ANK2/PPP3CA/SNCA/DRD1/SLC24A1/JPH4/CALM1/HTR2A/NALF1/CACNA1G/PLCH2/PLCB1/PRNP/NTSR1/JPH3/CX3CL1/SLC8A2/GRIN2D/DRD2/GP1BB/TRPM1/SLC24A4/ITPR1/CACNA1D/GRIN2A/CACNA1F/HTR2C	48
Cerebrum	GO:0001764	neuron migration	58/1496	176/18614	1.71835e-21	1.43497e-19	1.19533e-19	DAB1/CELSR2/TRIM46/ASTN2/NTRK2/FZD3/SATB2/CDK5R2/DNER/NSMF/NTNG2/CTNNA2/TUBA1A/SEMA3E/NRCAM/CAMK2B/FEZF1/SPOCK1/CAMK2A/MEF2C/UNC5C/ADGRL3/DRD1/TYRO3/SCRT1/DCLK1/SOX1/SEPTIN4/CDK5R1/CNTN2/ASTN1/SCRT2/CX3CL1/DRD2/PAX6/MAP1B/NTRK3/FOXG1/CCK/CHL1/FEZF2/MDGA1/KIAA0319/PHACTR1/TUBB2B/FAT3/KIRREL3/SHTN1/VAX1/DCC/NRG3/GPM6A/UNC5D/CDKL5/ARX/NEXMIF/FGF13/DCX	58
Cerebrum	GO:0030072	peptide hormone secretion	47/1496	238/18614	6.61103e-09	1.44767e-07	1.20591e-07	ILDR2/NEUROD1/RAPGEF4/PTPRN/VSNL1/FKBP1B/UCN/PRKCE/PCLO/PTPRN2/RAB3A/PPP3CA/EPHA5/CPLX1/CRHBP/CNR1/VIP/ADCY8/CRH/RIMS2/RASL10B/NLGN2/CRHR1/PLCB1/SNAP25/KCNB1/DRD2/ABCC8/CARTPT/CPE/GNAZ/CPLX3/CHGA/ITPR1/GPR27/GABBR1/SYT7/BRSK2/SLC25A22/ADCYAP1/BAIAP3/ABAT/PRKCB/STX1A/VGF/CHRM3/HTR2C	47
Cerebrum	GO:0050890	cognition	106/1496	317/18614	5.0198e-39	1.45486e-36	1.2119e-36	ELAVL4/GPR88/CHRNB2/SYT11/ATP1A2/SYNJ1/S100B/BRINP1/NTRK2/SLC24A2/SCN2A/TBR1/CAMK2N1/GRIN1/DBH/UCN/NRXN1/ASIC1/TUBA1A/TAFA2/GRIN2B/MGAT3/MAPK8IP2/ADCY1/PTPRZ1/CNTNAP2/NEUROG1/GRIA1/MEF2C/CAMK4/DRD5/DRD1/CRHBP/PDE8B/JPH4/PAK6/TMOD2/NRXN3/KCNK10/CNR1/VIP/ADGRB3/ARC/ADCY8/OPRK1/CRH/HTR2A/NOG/DLG4/NEUROD2/C1QL1/MAPT/ADORA1/CNTN2/PRKCZ/TNR/PLCB1/PAK5/SNAP25/PRNP/CHRNA4/NTSR1/HRH3/SLC12A5/JPH3/NDRG4/SLC8A2/SHANK1/PRKCG/SHISA7/BRSK1/DRD2/ABCC8/BDNF/B3GAT1/CUX2/GABRA5/RASGRF1/CHRNA7/MAP1A/CX3CR1/CHL1/FAM107A/SLC6A1/SYNGAP1/TREM2/TTBK1/PRRT1/GRM5/NRGN/CHRM1/KCNK4/NRXN2/NPAS4/SORCS3/NETO1/SYT4/GRIN2A/NPTX2/PRKAR1B/CSMD1/TUSC3/NLGN4X/PTCHD1/NLGN3/FGF13	106
Cerebrum	GO:0001508	action potential	45/1496	142/18614	3.02146e-16	1.45948e-14	1.21575e-14	GPR88/KCNA2/KCND3/CHRNB2/ATP1A2/FGF12/KCNMB2/NTRK2/SCN1A/KCNH7/KCNJ3/CACNB4/SLC4A3/FKBP1B/KCNC2/CACNB3/KCNMB4/KCNA1/NRCAM/KCND2/HCN2/GLRA1/ANK2/DRD1/HCN4/GJD2/CALM1/GRIK2/CNR1/CACNA1G/CNTNAP1/KCNH6/KCNAB2/CHRNA4/NTSR1/KCNB1/SCN1B/SLC8A2/SCN2B/SCN3B/HCN1/YWHAH/CACNA1D/KCNIP2/FGF13	45
Cerebrum	GO:1902075	cellular response to salt	52/1496	204/18614	3.59766e-14	1.46493e-12	1.22029e-12	SYT6/CHRNB2/SYT11/KCNJ10/NLGN1/P2RY12/CPNE4/DMTN/LYPD1/HPCA/BCL11A/SYT1/TUBA1A/SYT10/ADCY1/SLC25A23/MEF2C/ADGRV1/CRHBP/CPNE6/OPRM1/LY6H/ADCY8/CDK5R1/DLG4/NEUROD2/NPTX1/RGS8/KCNH1/SYT2/PLCB1/HRH3/KCNB1/CPNE7/SYT3/SYT5/SLC1A2/SYT13/CHRM4/SLC1A3/CHRNA7/CPNE9/ITPR1/CPNE5/DLG2/SYT7/CHRM1/SYT12/SYT4/SYT17/PRKCB/CHRM3	52
Cerebrum	GO:0030902	hindbrain development	36/1496	157/18614	6.75518e-09	1.4662e-07	1.22135e-07	DAB1/NHLH2/EPHB1/NEUROD1/TBR1/CDK5R2/TRNP1/OTX1/CTNNA2/FAIM2/TUBA1A/WNT1/CNTN1/SSTR3/GRID2/KLHL1/MYO16/NOG/CDK5R1/SEZ6/ATP1B2/NEUROD2/SSTR2/GPR37L1/CBLN1/KCNC1/SSTR1/CKB/WNT7A/SPTBN2/CEND1/KNDC1/ABAT/ZNF365/GDF10/NLGN4X	36
Cerebrum	GO:0061351	neural precursor cell proliferation	35/1496	150/18614	6.73232e-09	1.4662e-07	1.22135e-07	DMRTA2/WDR47/TAFA3/EPHB1/FZD3/TRNP1/LHX2/EMX1/POU3F3/WNT1/KCNA1/SOX10/PTPRZ1/GJC2/WNT3A/ACSL6/NR2E1/POU3F2/DCT/KIFAP3/DISP3/GPR37L1/INSM1/CX3CL1/DRD2/PAX6/FOXG1/CX3CR1/TAFA1/WNT7A/DAGLA/CEND1/VAX1/ARX/FGF13	35
Cerebrum	GO:0050905	neuromuscular process	43/1496	157/18614	4.16154e-13	1.4751e-11	1.22877e-11	GPR88/FGF12/CLRN1/NEFL/SCN1A/UCN/CTNNA2/NRXN1/TUBA1A/KCNA1/NEUROG1/GLRA1/GRID2/UCHL1/DRD1/PDE8B/HOMER1/IGDCC3/JPH4/PENK/DLG4/NLGN2/STAC2/CNTNAP1/USH1G/CAMTA1/TNR/KCNH1/JPH3/NPAS1/GRIN2D/SHANK1/DRD2/SLC1A3/GLRB/MAP1A/ITPR1/PCDH15/NKX6-2/RBFOX1/GRIN2A/PRRT2/CSMD1	43
Cerebrum	GO:1905145	cellular response to acetylcholine	14/1496	33/18614	8.40235e-08	1.47851e-06	1.23161e-06	CHRNB2/LYPD1/OPRM1/LY6H/CDK5R1/RGS8/PLCB1/HRH3/CHRM4/CHRNA7/ITPR1/CHRM1/PRKCB/CHRM3	14
Cerebrum	GO:1901890	positive regulation of cell junction assembly	33/1496	106/18614	4.77035e-12	1.48757e-10	1.23915e-10	NLGN1/SLITRK3/CLSTN2/EPHB1/NTRK2/PTPRD/LRRTM1/NRXN1/CLSTN3/LRTM2/LRRN3/CNTNAP2/LRRTM2/GRID2/ADGRB3/ADGRB1/SLITRK1/SLITRK5/NLGN2/CLSTN1/SYNDIG1/CBLN1/LRRC4B/BDNF/CUX2/LRRN1/WNT7A/LRRTM3/IL1RAPL1/NLGN3/SLITRK2/SLITRK4/CBLN2	33
Cerebrum	GO:0031630	regulation of synaptic vesicle fusion to presynaptic active zone membrane	10/1496	12/18614	6.20816e-10	1.54483e-08	1.28685e-08	STXBP1/SYT1/RAB3A/CPLX1/CPLX2/GRIK5/CPLX3/ERC2/DOC2A/PRRT2	10
Cerebrum	GO:1901632	regulation of synaptic vesicle membrane organization	10/1496	12/18614	6.20816e-10	1.54483e-08	1.28685e-08	STXBP1/SYT1/RAB3A/CPLX1/CPLX2/GRIK5/CPLX3/ERC2/DOC2A/PRRT2	10
Cerebrum	GO:0070588	calcium ion transmembrane transport	80/1496	360/18614	2.98537e-17	1.56478e-15	1.30347e-15	ATP1A2/TRPC1/PTK2B/TRPM3/SLC24A2/SCN1A/SCN2A/SCN3A/CACNB4/HPCA/CACNA1B/GRIN1/NCS1/FKBP1B/PRKCE/SCN8A/ASIC1/CACNB3/CACNG2/GRIN2B/CACNA2D4/CACNA1I/CALCR/NPSR1/ADCYAP1R1/RAMP3/GRM6/GJC2/WNT3A/CACNA1A/SLC25A23/ANK2/PPP3CA/SNCA/DRD1/SLC24A1/JPH4/GNB5/CALM1/OPRM1/HTR2A/NALCN/NALF1/CACNA1G/STAC2/CRHR1/CACNG5/CACNG4/PLCH2/PLCB1/PRNP/NTSR1/JPH3/CX3CL1/SLC8A2/CABP5/GRIN2D/CACNG7/CACNG8/DRD2/CABP1/GP1BB/TRPM1/CHRNA7/SLC24A4/ITPR1/CACNA2D3/CACNA1D/CACNA2D2/ATP2B2/CABP2/DRD4/GRIN2A/CACNG3/GPM6A/MICU3/CACNA1F/ATP2B3/HTR2C/PLP1	80
Cerebrum	GO:0048791	calcium ion-regulated exocytosis of neurotransmitter	16/1496	21/18614	3.8805e-14	1.56715e-12	1.30544e-12	RIMS3/SYT11/STXBP1/SYT1/RAB3A/UNC13A/UNC13C/RIMS1/RIMS2/SYT2/SNAP25/RIMS4/SYT5/SYT7/SYT4/STX1B	16
Cerebrum	GO:2000463	positive regulation of excitatory postsynaptic potential	23/1496	31/18614	2.35471e-19	1.56779e-17	1.30598e-17	RGS4/IGSF11/NLGN1/PTK2B/GRIN1/NRXN1/GRIN2B/RIMS1/RIMS2/DLG4/NLGN2/PRKCZ/GRIN2D/SHANK1/CUX2/CHRNA7/WNT7A/NETO1/GRIN2A/STX1B/STX1A/PRKAR1B/NLGN3	23
Cerebrum	GO:1903532	positive regulation of secretion by cell	48/1496	289/18614	1.1184e-06	1.5926e-05	1.32664e-05	CHRNB2/NLGN1/RAPGEF4/CDK5R2/STXBP1/SOX11/VSNL1/UCN/PRKCE/SYT1/SLC4A8/SYT10/RAB3A/PCSK1/SNCA/RAB15/VIP/ADCY8/OPRK1/CRH/RASL10B/NLGN2/PLCB1/AVP/NTSR1/KCNB1/PARD6A/DRD2/ABCC8/APBB1/CARTPT/SCAMP5/CLASP2/ITPR1/GPR27/CADPS/TREM2/GABBR1/TMEM132A/SYT7/SYT4/ADCYAP1/BAIAP3/ABAT/PRKCB/STX1B/STX1A/CHRM3	48
Cerebrum	GO:0051962	positive regulation of nervous system development	83/1496	280/18614	1.24297e-26	1.6116e-24	1.34247e-24	DMRTA2/LRP8/OLIG2/SYNJ1/CHODL/ROBO2/NLGN1/SLITRK3/CLSTN2/EPHB1/DSCAM/TRIM32/NTRK2/NEFL/PTPRD/FZD3/EPHA4/SOX11/LRRTM1/NRXN1/CLSTN3/LRTM2/SOX10/LRRN3/CAMK2B/PTPRZ1/GJC2/WNT3A/LRRTM2/GRID2/SLIT2/RUFY3/NR2E1/OPRM1/ADGRB3/ADGRB1/SLITRK1/SLITRK5/DCT/DLG4/NLGN2/RNF112/RND2/MAPT/CLSTN1/NKX2-2/SYNDIG1/CDH4/IL34/CBLN1/CX3CL1/MAG/LRRC4B/DRD2/MAP6/BDNF/PAX6/MAP1B/CUX2/ISLR2/FOXG1/CX3CR1/LRRN1/WNT7A/TTBK1/GRM5/NEURL1/SHTN1/NKX6-2/METRN/SOX8/ZNF365/LRRTM3/CDKL5/IL1RAPL1/NLGN3/GDI1/L1CAM/PLXNB3/SLITRK2/SLITRK4/PAK3/CBLN2	83
Cerebrum	GO:1990138	neuron projection extension	53/1496	172/18614	2.76812e-18	1.62363e-16	1.35249e-16	TRIM46/SEMA5B/TMEM108/DSCAM/SH3GL2/MAP2/OLFM1/LHX2/BCL11A/EMX1/SYT1/SEMA3E/NRCAM/WNT3A/UNC13A/SEMA6B/CYFIP2/SLIT2/RUFY3/CPNE6/PAK6/WASF1/RIMS1/RIMS2/DCLK1/MAPT/RNF157/DRAXIN/PRKCZ/TNR/SYT2/CDH4/MT3/NRN1L/MAG/SYT3/CACNG7/MAP1B/RTN4R/ISLR2/CPNE9/CPNE5/KIAA0319/NRN1/SLIT1/SHTN1/SYT4/SYT17/CDKL5/NLGN3/GDI1/L1CAM/SLC9A6	53
Cerebrum	GO:0050771	negative regulation of axonogenesis	23/1496	66/18614	6.60863e-10	1.63622e-08	1.36297e-08	DAB1/TRIM46/SEMA5B/MAP2/SEMA3E/WNT3A/SEMA6B/FSTL4/RUFY3/EPHA7/EFNB3/DRAXIN/TNR/MT3/MAG/RTN4R/SYNGAP1/KIAA0319/SLIT1/DCC/GDI1/MCF2/FGF13	23
Cerebrum	GO:1903305	regulation of regulated secretory pathway	40/1496	130/18614	4.08614e-14	1.63678e-12	1.36345e-12	RIMS3/SYT6/SYT11/NLGN1/PFN2/CACNB4/CDK5R2/STXBP1/PREPL/SYT1/SLC4A8/SYT10/NPY/RAB3A/SV2C/RAB15/RIMS1/RIMS2/SYT2/RIMS4/KCNB1/SYT3/PRKCG/SYT5/SYT13/RPH3A/SEPTIN5/SV2B/SCAMP5/CSPG5/WNT7A/SYT7/SYT12/SYT4/BAIAP3/SYT17/PRKCB/DOC2A/STX1A/SYN1	40
Cerebrum	GO:0098930	axonal transport	20/1496	65/18614	9.38466e-08	1.64549e-06	1.3707e-06	KIF1A/TRIM46/TMEM108/NEFL/KIF5C/MAP2/KIF5A/KIF3A/UCHL1/SYBU/MAPT/AP3B2/MAP1A/DLG2/FEZ1/CNIH2/CALY/NETO1/MAPK8IP3/AP3M2	20
Cerebrum	GO:1904064	positive regulation of cation transmembrane transport	31/1496	152/18614	1.16178e-06	1.6496e-05	1.37412e-05	TRPC1/CACNB4/GRIN1/KCNC2/CACNB3/KCNA1/CALCR/NPSR1/ADCYAP1R1/RAMP3/GRM6/GJC2/ANK2/PPP3CA/SNCA/DRD1/CALM1/OPRK1/ATP1B2/STAC2/RGS7/LRRC38/NTSR1/CX3CL1/KCNC1/ABCC8/TREM2/DRD4/KCNIP2/WNK3/PLP1	31
Cerebrum	GO:0021536	diencephalon development	22/1496	77/18614	9.55674e-08	1.66382e-06	1.38597e-06	NHLH2/CHRNB2/OLIG2/POU1F1/SOX2/TAL2/LHX3/OTX1/KCNC2/WNT1/SEMA3E/CNTNAP2/PCSK1/POU3F2/GSX1/NOG/DRD2/KCNC1/PAX6/PTCHD1/ARX/SOX3	22
Cerebrum	GO:0045685	regulation of glial cell differentiation	22/1496	77/18614	9.55674e-08	1.66382e-06	1.38597e-06	DAB1/OLIG2/DLX2/DLX1/EPHA4/PTPRZ1/NR2E1/SOX1/NOG/RNF112/CNTN2/HES5/GPR37L1/NKX2-2/IL34/MAG/NTRK3/TREM2/TTBK1/OPALIN/NKX6-2/ZNF365	22
Cerebrum	GO:0062237	protein localization to postsynapse	22/1496	45/18614	4.76245e-13	1.67604e-11	1.39615e-11	LRRC7/C1QL2/ERBB4/CACNG2/NSG1/CPLX1/DLG4/ARHGAP44/NPTX1/CLSTN1/PRKCZ/SNAP25/C1QL3/NETO2/CACNG7/LHFPL4/LGI1/NETO1/GRIN2A/CACNG3/STX1B/IQSEC2	22
Cerebrum	GO:0007216	G protein-coupled glutamate receptor signaling pathway	12/1496	14/18614	5.44565e-12	1.68747e-10	1.40567e-10	GRIK3/GRM3/GRM8/GRM6/HOMER1/GRM1/TRPM1/GRM7/GRM2/GRM4/GRM5/DAGLA	12
Cerebrum	GO:0051260	protein homooligomerization	36/1496	191/18614	1.21952e-06	1.7266e-05	1.43827e-05	KCNA2/KCND3/KCNV2/GLRA3/KCNF1/KCNC2/ASIC1/KCTD17/KCNA1/KCNA6/PRMT8/KCND2/KCTD16/KCTD8/ATL1/ARC/ADCY8/KCNB2/KCNV1/KCNS2/KCTD4/RNF112/MPP2/PRNP/KCNB1/KCNG1/KCNG4/KCNC3/KCNC1/KCNA4/SLC1A2/HCN1/PRPH2/ROM1/KCNG2/AQP4	36
Cerebrum	GO:0009582	detection of abiotic stimulus	42/1496	142/18614	4.36018e-14	1.73247e-12	1.44315e-12	SAG/RPE65/ABCA4/GPR88/WDR47/GNAT2/SEMA5B/EPHB1/PHF24/SCN1A/CACNB4/KCNA1/CACNA2D4/OPN1SW/GRM6/ADGRV1/RRH/ELOVL4/GRIK2/HTR2A/UNC119/AIPL1/GUCY2D/RCVRN/ADORA1/PDC/CRB1/NTSR1/MMP24/CNGB1/PLEKHB1/ANO3/SLC24A4/TULP1/LHFPL5/PRPH2/ROM1/KCNK4/PITPNM1/PDE6C/RGR/CACNA1F	42
Cerebrum	GO:1902074	response to salt	87/1496	383/18614	2.65097e-19	1.74151e-17	1.45068e-17	ELAVL4/SYT6/TSHB/CHRNB2/SYT11/KCNJ10/PEA15/RGS4/KCNMB2/NLGN1/P2RY12/TRPC1/CPNE4/CHRNA2/PTK2B/NEFL/DMTN/LYPD1/HPCA/BCL11A/PRKCE/SYT1/TUBA1A/KCNMB4/CACNG2/SYT10/ADCY1/SLC25A23/MEF2C/ADGRV1/PCSK1/PPP3CA/DRD5/DRD1/CRHBP/HOMER1/CPNE6/CALM1/CNR1/LRP11/OPRM1/LY6H/ADCY8/OPRK1/PENK/HTR2A/CDK5R1/DLG4/NEUROD2/NPTX1/AANAT/CACNG4/RGS8/KCNH1/SYT2/PLCB1/HRH3/KCNB1/CPNE7/SYT3/PRKCG/SYT5/DRD2/KCNC1/SLC1A2/SYT13/CHRM4/SLC1A3/CHRNA7/CPNE9/ITPR1/GRM2/SLC6A1/CPNE5/DLG2/SYT7/CHRM1/SYT12/DRD4/KCNIP2/SYT4/ABAT/SYT17/PRKCB/CHRM3/KCNMA1/GDI1	87
Cerebrum	GO:0008038	neuron recognition	19/1496	46/18614	7.10344e-10	1.74993e-08	1.4577e-08	NCAM2/ROBO2/GAP43/DSCAM/EPHA4/NRCAM/CNTNAP2/CNR1/CDK5R1/EFNB3/CNTN2/DSCAML1/FOXG1/CNTN4/CNTN6/FEZF2/OPCML/NTM/CRTAC1	19
Cerebrum	GO:0051259	protein complex oligomerization	43/1496	248/18614	1.25103e-06	1.76615e-05	1.47121e-05	KCNA2/KCND3/TRPM3/KCNV2/GLRA3/GRIN1/KCNF1/KCNC2/SYT1/ASIC1/KCTD17/GRIN2B/KCNA1/KCNA6/PRMT8/KCND2/KCTD16/SNCA/KCTD8/HOMER1/ATL1/ARC/ADCY8/KCNB2/KCNV1/KCNS2/KCTD4/RNF112/MPP2/PRNP/KCNB1/KCNG1/KCNG4/KCNC3/KCNC1/KCNA4/SLC1A2/HCN1/TRPM1/PRPH2/ROM1/KCNG2/AQP4	43
Cerebrum	GO:1902476	chloride transmembrane transport	27/1496	98/18614	8.17896e-09	1.76744e-07	1.47229e-07	GLRA3/SLC4A3/SLC4A8/ANO4/GLRA1/GABRB2/GABRA6/GABRA1/GABRG2/GABRG1/GABRA2/GABRA4/GABRB1/TTYH2/SLC12A5/SLC17A7/TTYH1/ANO3/SLC1A3/GLRB/GABRB3/GABRA5/SLC6A1/SLC17A6/CLCN4/GLRA2/GABRA3	27
Cerebrum	GO:0022029	telencephalon cell migration	22/1496	61/18614	7.28668e-10	1.78614e-08	1.48786e-08	LRP8/DAB1/WDR47/P2RY12/CDK5R2/POU3F3/SLIT2/DRD1/NR2E1/POU3F2/CDK5R1/CNTN2/TNR/MBOAT7/DRD2/FOXG1/FEZF2/MDGA1/BMERB1/NRG3/ARX/FGF13	22
Cerebrum	GO:0007200	phospholipase C-activating G protein-coupled receptor signaling pathway	31/1496	113/18614	7.32725e-10	1.7872e-08	1.48874e-08	P2RY12/GPR17/OPRD1/NTSR2/BICD1/DRD5/DRD1/HOMER1/GRM1/VIP/OPRM1/OPRK1/TRHR/HTR2A/HCRT/PLCB1/GPR83/DRD2/CCKBR/CHGA/CX3CR1/ITPR1/GPR27/HCRTR2/GRM5/CHRM1/GNG13/GPR139/PRKCB/CHRM3/HTR2C	31
Cerebrum	GO:0001505	regulation of neurotransmitter levels	91/1496	211/18614	3.65303e-44	1.79985e-41	1.49928e-41	RIMS3/RAB3B/SV2A/SYT11/KCNJ10/ATP1A2/SYNJ1/NLGN1/PFN2/GAD1/CACNB4/DBH/STXBP1/OTOF/SLC5A7/NRXN1/PREPL/SYT1/LIN7A/SLC4A8/ASIC1/KCNMB4/SYN3/SLC6A12/SLC6A13/PCLO/NPY/PTPRN2/RAB3A/UNC13A/SLC1A6/CAMK2A/MEF2C/SNCA/GABRA2/CPLX1/CPLX2/DRD1/SV2C/UNC13C/RIMS1/RIMS2/VAMP2/HCRT/SYT2/SNAP25/GAD2/NAPB/DNAJC5/HRH3/SNPH/SLC32A1/RIMS4/GRIK5/LIN7B/PPFIA3/PRKCG/BRSK1/SYT5/DRD2/SLC1A2/SLC1A3/RPH3A/SEPTIN5/SV2B/CPLX3/CADPS/ERC2/CSPG5/SLC6A1/SYN2/WNT7A/GRM4/SYT7/DAGLA/NRXN2/SYT12/DRD4/SYT4/CPLX4/BAIAP3/SYNGR3/ABAT/PRKCB/DOC2A/PRRT2/STX1B/STX1A/SLC29A4/GPM6B/SYN1	91
Cerebrum	GO:0048488	synaptic vesicle endocytosis	25/1496	70/18614	6.50006e-11	1.84056e-09	1.5332e-09	DNAJC6/SYT11/SYNJ1/NLGN1/SH3GL2/DNM1/SYT1/AMPH/SNCB/SNCA/SNAP91/NLGN2/VAMP2/DNM3/SYT2/SLC17A7/SYT5/AP3B2/PACSIN1/SYT7/STX1A/AP3M2/NLGN4X/NLGN3/SH3GL3	25
Cerebrum	GO:1904062	regulation of monoatomic cation transmembrane transport	74/1496	346/18614	4.10483e-15	1.85546e-13	1.5456e-13	ATP1A2/RGS4/FGF12/TRPC1/PTK2B/CACNB4/DPP10/HPCA/GRIN1/FKBP1B/PRKCE/KCNIP3/KCNC2/CACNB3/GRIN2B/KCNA1/CALCR/NPSR1/ADCYAP1R1/RAMP3/HECW1/DPP6/GRM6/GJC2/HCN2/ANK2/PPP3CA/SNCA/KCNIP4/DRD1/HOMER1/HCN4/JPH4/GNB5/CALM1/OPRK1/TMEM74/KCNS2/FGF14/ATP1B2/KCNAB3/VAMP2/STAC2/CRHR1/RGS7/KCNAB2/LRRC38/PRNP/NTSR1/KCNG1/JPH3/CX3CL1/SCN1B/FXYD7/CABP5/GRIN2D/SCN2B/SCN3B/KCNC1/ABCC8/KCNIP1/HCN1/CABP1/YWHAH/CACNA1D/TREM2/CABP2/DRD4/KCNIP2/NETO1/GRIN2A/WNK3/FGF13/PLP1	74
Cerebrum	GO:0050885	neuromuscular process controlling balance	20/1496	51/18614	7.66428e-10	1.86019e-08	1.54955e-08	GPR88/CLRN1/NEFL/NRXN1/NEUROG1/PDE8B/IGDCC3/JPH4/DLG4/NLGN2/CNTNAP1/USH1G/CAMTA1/TNR/JPH3/SHANK1/SLC1A3/PCDH15/NKX6-2/RBFOX1	20
Cerebrum	GO:1903351	cellular response to dopamine	24/1496	90/18614	1.07894e-07	1.87181e-06	1.55923e-06	RGS4/HTR1F/ALK/HTR5A/NSG1/DRD5/DRD1/GNB5/HTR1E/HTR2A/RGS8/HRH3/GNAO1/DRD2/HTR3A/CHRM4/NSG2/HTR1A/GNAZ/CHRM1/DRD4/CALY/CHRM3/HTR2C	24
Cerebrum	GO:0008277	regulation of G protein-coupled receptor signaling pathway	38/1496	137/18614	6.26449e-12	1.92907e-10	1.60692e-10	SAG/RGS4/PHF24/STMN1/BICD1/CALCR/RAMP3/GNG7/KCTD16/CAMK2A/SNCA/KCTD8/TMOD2/MRAP2/OPRM1/RGS20/AIPL1/GUCY2D/PDE6G/RGS9/PRKCA/CNTN2/RGS7/PDC/PLCB1/NECAB2/APLP1/KLK6/KLK14/DRD2/TUB/SLC24A4/CHGA/GPR27/GRM5/ADCYAP1/RGS11/GNG4	38
Cerebrum	GO:0035640	exploration behavior	16/1496	29/18614	6.95148e-11	1.95714e-09	1.63031e-09	ATP1A2/BRINP1/GAD1/SLC4A10/LRRTM1/PRKCE/PENK/CRH/NOG/DLG4/NLGN2/TNR/JPH3/HTR1A/CHL1/ABAT	16
Cerebrum	GO:1901888	regulation of cell junction assembly	55/1496	214/18614	4.48843e-15	2.01041e-13	1.67468e-13	NEGR1/CHRNB2/ROBO2/APOD/NLGN1/SLITRK3/CLSTN2/EPHB1/NTRK2/PTK2B/DMTN/LZTS1/PTPRD/NTNG2/LRRTM1/NRXN1/CLSTN3/LRTM2/LRRN3/CNTNAP2/WNT3A/ICAM5/LRRTM2/MEF2C/GRID2/SNCA/EPHA7/ADGRB3/ADGRB1/SLITRK1/SLITRK5/NLGN2/EFNB3/CLSTN1/SYNDIG1/CBLN1/LRRC4B/BDNF/CUX2/NTRK3/LRFN5/CLASP2/LHFPL4/LRRN1/FAM107A/WNT7A/MDGA1/SLIT1/LRRTM3/GPM6B/IL1RAPL1/NLGN3/SLITRK2/SLITRK4/CBLN2	55
Cerebrum	GO:0051924	regulation of calcium ion transport	45/1496	266/18614	1.43559e-06	2.0209e-05	1.68342e-05	ATP1A2/RGS4/TRPC1/PTK2B/CACNB4/HPCA/OPRD1/GRIN1/FKBP1B/UCN/PRKCE/CACNB3/MCHR1/CALCR/NPSR1/ADCYAP1R1/RAMP3/CAMK2B/GRM6/GJC2/CAMK2A/ANK2/PPP3CA/SNCA/DRD1/HOMER1/JPH4/GNB5/CALM1/RCVRN/STAC2/HCRT/CRHR1/PRNP/NTSR1/JPH3/CX3CL1/CABP5/CABP1/CACNA1D/CABP2/DRD4/PLPP4/WNK3/PLP1	45
Cerebrum	GO:0099633	protein localization to postsynaptic specialization membrane	14/1496	25/18614	8.46135e-10	2.03361e-08	1.69401e-08	C1QL2/ERBB4/CACNG2/DLG4/NPTX1/PRKCZ/C1QL3/NETO2/CACNG7/LHFPL4/LGI1/NETO1/CACNG3/IQSEC2	14
Cerebrum	GO:0099645	neurotransmitter receptor localization to postsynaptic specialization membrane	14/1496	25/18614	8.46135e-10	2.03361e-08	1.69401e-08	C1QL2/ERBB4/CACNG2/DLG4/NPTX1/PRKCZ/C1QL3/NETO2/CACNG7/LHFPL4/LGI1/NETO1/CACNG3/IQSEC2	14
Cerebrum	GO:0051966	regulation of synaptic transmission, glutamatergic	44/1496	80/18614	1.53001e-27	2.0374e-25	1.69716e-25	GRIK3/PLPPR4/ATP1A2/GRIK1/NLGN1/FRRS1L/PTK2B/GRIN1/STXBP1/UCN/NRXN1/SYT1/CACNG2/GRIN2B/MAPK8IP2/GRM3/GRM8/DGKI/GRM6/UNC13A/MEF2C/DRD1/HOMER1/GRIK2/CNR1/GRM1/HTR2A/NLGN2/CACNG5/CACNG4/ADORA1/TNR/GRIN2D/CACNG7/CACNG8/DRD2/HCN1/GRM7/GRM2/GRM4/GRM5/GRIN2A/CACNG3/NLGN3	44
Cerebrum	GO:0099174	regulation of presynapse organization	20/1496	34/18614	5.21188e-14	2.03801e-12	1.69767e-12	SLITRK3/NTNG2/CLSTN3/WNT3A/SNCA/SLITRK1/SLITRK5/NLGN2/EFNB3/CBLN1/LRRC4B/NTRK3/LRFN5/WNT7A/MDGA1/LRRTM3/IL1RAPL1/SLITRK2/SLITRK4/CBLN2	20
Cerebrum	GO:1905606	regulation of presynapse assembly	20/1496	34/18614	5.21188e-14	2.03801e-12	1.69767e-12	SLITRK3/NTNG2/CLSTN3/WNT3A/SNCA/SLITRK1/SLITRK5/NLGN2/EFNB3/CBLN1/LRRC4B/NTRK3/LRFN5/WNT7A/MDGA1/LRRTM3/IL1RAPL1/SLITRK2/SLITRK4/CBLN2	20
Cerebrum	GO:0097479	synaptic vesicle localization	24/1496	54/18614	5.83944e-13	2.04049e-11	1.69974e-11	TRIM46/SYNJ1/NLGN1/KIF5C/MAP2/DNM1/LIN7A/KIF5A/SYN3/PCLO/RAB3A/SNCA/SNAP91/PCDH17/NLGN2/SYNDIG1/BRSK1/AP3B2/BSN/SYN2/CNIH2/BRSK2/AP3M2/SYN1	24
Cerebrum	GO:0021537	telencephalon development	72/1496	270/18614	2.59439e-20	2.0617e-18	1.71741e-18	DMRTA2/LRP8/DAB1/WDR47/KCNA2/BCAN/ATP1A2/ROBO2/P2RY12/ZIC1/TMEM108/NTRK2/NEFL/NEUROD1/DLX2/DLX1/TBR1/ERBB4/CDK5R2/LHX2/ALK/EMX1/POU3F3/TUBA1A/RFX4/KCNA1/NEUROD6/NPY/FEZF1/CNTNAP2/HTR5A/WNT3A/SEMA6B/SLIT2/EPHA5/DRD1/NR2E1/POU3F2/MAS1/SLITRK5/CDK5R1/RTN4RL1/DLG4/ATP1B2/CNTN2/DRAXIN/HES5/TNR/PLCB1/BTBD3/SLC32A1/ATP1A3/MBOAT7/DRD2/KCNC1/PAX6/SLC1A2/DCLK2/RTN4R/FOXG1/FEZF2/MDGA1/PHACTR1/TUBB2B/NRGN/FEZ1/KIRREL3/BMERB1/NRG3/ARX/FGF13/ZIC3	72
Cerebrum	GO:0021549	cerebellum development	28/1496	105/18614	9.60937e-09	2.06748e-07	1.72222e-07	DAB1/NEUROD1/CDK5R2/TRNP1/FAIM2/TUBA1A/WNT1/CNTN1/SSTR3/GRID2/KLHL1/MYO16/CDK5R1/SEZ6/NEUROD2/SSTR2/CBLN1/KCNC1/SSTR1/CKB/WNT7A/SPTBN2/CEND1/KNDC1/ABAT/ZNF365/GDF10/NLGN4X	28
Cerebrum	GO:0007602	phototransduction	17/1496	49/18614	1.20707e-07	2.08674e-06	1.73826e-06	SAG/ABCA4/GPR88/GNAT2/OPN1SW/RRH/UNC119/AIPL1/GUCY2D/RCVRN/PDC/CNGB1/PLEKHB1/SLC24A4/PITPNM1/PDE6C/RGR	17
Cerebrum	GO:0051592	response to calcium ion	46/1496	149/18614	4.37314e-16	2.09189e-14	1.74255e-14	SYT6/TSHB/SYT11/KCNMB2/NLGN1/TRPC1/CPNE4/PTK2B/DMTN/HPCA/SYT1/TUBA1A/KCNMB4/CACNG2/SYT10/ADCY1/SLC25A23/MEF2C/ADGRV1/PCSK1/PPP3CA/CRHBP/HOMER1/CPNE6/CALM1/ADCY8/PENK/NEUROD2/AANAT/KCNH1/SYT2/KCNB1/CPNE7/SYT3/SYT5/SYT13/CPNE9/SLC6A1/CPNE5/SYT7/SYT12/KCNIP2/SYT4/SYT17/KCNMA1/GDI1	46
Cerebrum	GO:1904861	excitatory synapse assembly	17/1496	33/18614	7.50641e-11	2.10137e-09	1.75045e-09	NLGN1/SLITRK3/PTK2B/PTPRD/C1QL2/NRXN1/LRRC4/LRRTM2/GRID2/NLGN2/NPTX1/C1QL3/CBLN1/LRRC4B/NTRK3/WNT7A/NRXN2	17
Cerebrum	GO:0009314	response to radiation	66/1496	452/18614	1.51166e-06	2.11523e-05	1.76199e-05	SAG/RPE65/ABCA4/GPR88/GNAT2/CHRNB2/ATP1A2/SEMA5B/TRIM32/SLC4A10/CACNB4/GRIN1/DBH/KCNC2/TUBA1A/TAFA2/CACNA2D4/MAPK11/NPY/OPN1SW/GRM6/CERS1/ELANE/RRH/MAPK10/DRD1/PDE8B/SLC24A1/GNB5/ELOVL4/OPRM1/OPRK1/PENK/DCT/NOG/UNC119/AIPL1/GUCY2D/RCVRN/AANAT/RGS9/PDC/CRB1/CNGB1/NDRG4/BRSK1/DRD2/KCNC1/ABCC8/PLEKHB1/SLC1A2/B3GAT1/SLC1A3/TRPM1/SLC24A4/SYNGAP1/TULP1/PRPH2/ROM1/PITPNM1/PDE6C/NETO1/AQP4/GRIN2A/RGR/CACNA1F	66
Cerebrum	GO:0033604	negative regulation of catecholamine secretion	8/1496	13/18614	1.52406e-06	2.11523e-05	1.76199e-05	SYT11/CNR1/CRH/DRD2/CHGA/GABBR1/SYT4/ABAT	8
Cerebrum	GO:0098693	regulation of synaptic vesicle cycle	8/1496	13/18614	1.52406e-06	2.11523e-05	1.76199e-05	RAB3B/RAPGEF4/SCRN1/CDK5R1/DNAJC5/BSN/PRKAR1B/SYN1	8
Cerebrum	GO:0098810	neurotransmitter reuptake	13/1496	35/18614	1.52304e-06	2.11523e-05	1.76199e-05	RAB3B/KCNJ10/ATP1A2/SLC6A12/SLC6A13/SNCA/DRD1/DRD2/SLC1A2/SLC6A1/DRD4/SLC29A4/GPM6B	13
Cerebrum	GO:1900452	regulation of long-term synaptic depression	8/1496	13/18614	1.52406e-06	2.11523e-05	1.76199e-05	GRID2/ARC/ADCY8/MAPT/ADORA1/KCNB1/CBLN1/SORCS3	8
Cerebrum	GO:0008088	axo-dendritic transport	22/1496	78/18614	1.23093e-07	2.12056e-06	1.76643e-06	KIF1A/TRIM46/TMEM108/NEFL/APBA1/KIF5C/MAP2/KIF5A/KIF3A/UCHL1/WASF1/SYBU/MAPT/AP3B2/MAP1A/DLG2/FEZ1/CNIH2/CALY/NETO1/MAPK8IP3/AP3M2	22
Cerebrum	GO:0097107	postsynaptic density assembly	14/1496	22/18614	7.64846e-11	2.12904e-09	1.7735e-09	SLITRK3/PTK2B/PTPRD/C1QL2/NRXN1/LRRTM2/GRID2/NLGN2/NPTX1/C1QL3/CBLN1/LRRC4B/NTRK3/NRXN2	14
Cerebrum	GO:0060560	developmental growth involved in morphogenesis	63/1496	234/18614	3.69169e-18	2.13988e-16	1.78252e-16	TRIM46/SEMA5B/TMEM108/DSCAM/SH3GL2/MAP2/OLFM1/LHX2/BCL11A/EMX1/SYT1/WNT7B/SEMA3E/MAGI2/NRCAM/WNT3A/UNC13A/SEMA6B/FSTL4/FGF1/CYFIP2/SLIT2/RUFY3/CPNE6/PAK6/WASF1/EPHA7/RIMS1/RIMS2/DCLK1/RND2/MAPT/RNF157/DRAXIN/PRKCZ/TNR/SYT2/CDH4/MT3/NRN1L/MAG/SYT3/CACNG7/BDNF/MAP1B/RTN4R/MESP1/ISLR2/CPNE9/CPNE5/KIAA0319/NRN1/SLIT1/SHTN1/SYT4/DCC/SYT17/CDKL5/NLGN3/GDI1/L1CAM/FGF13/SLC9A6	63
Cerebrum	GO:0007214	gamma-aminobutyric acid signaling pathway	19/1496	28/18614	4.82737e-15	2.14274e-13	1.78491e-13	GABBR2/PHF24/CACNB4/PLCL1/GABRB2/GABRA6/GABRA1/GABRG2/GABRG1/GABRA2/GABRA4/GABRB1/GABRR1/SHISA7/HTR1A/GABRB3/GABRA5/GABBR1/GABRA3	19
Cerebrum	GO:0006887	exocytosis	91/1496	351/18614	2.05139e-24	2.15047e-22	1.79135e-22	RIMS3/RAB3B/SYT6/SV2A/SYT11/SYNJ1/STXBP5L/NLGN1/PFN2/LGI3/DMTN/RAPGEF4/CACNB4/CDK5R2/PTGDS/STXBP1/VSNL1/OTOF/PREPL/SYT1/LIN7A/SLC4A8/SYT10/SYNGR1/PCLO/SCRN1/NPY/RAB3A/UNC13A/SNCA/CPLX1/CPLX2/SV2C/CRHBP/SCAMP1/RASGRP1/UNC13C/RAB15/RIMS1/RIMS2/SEPTIN4/VAMP2/ARHGAP44/SRCIN1/NSF/SYT2/SNAP25/NAPB/DNAJC5/SNPH/RIMS4/KCNB1/ATP9A/GRIK5/LIN7B/PPFIA3/SYT3/PRKCG/SYT5/TPH1/SYT13/RAB3C/NKD2/RPH3A/SEPTIN5/SV2B/SCAMP5/CPLX3/CHGA/CLASP2/CADPS/ERC2/CSPG5/SYN2/WNT7A/PAK1/SYT7/SYT12/BRSK2/SYT4/CPLX4/BAIAP3/SYNGR3/SYT17/PRKCB/DOC2A/PRRT2/STX1B/STX1A/IL1RAPL1/SYN1	91
Cerebrum	GO:0042886	amide transport	70/1496	349/18614	6.23341e-13	2.16282e-11	1.80164e-11	KCNJ10/ATP1A2/ILDR2/NTRK2/APBA1/NEUROD1/RAPGEF4/PTPRN/ABCA2/STXBP1/VSNL1/FKBP1B/UCN/PRKCE/POU3F3/PCLO/PTPRN2/RAB3A/SLC1A6/NPY5R/PPP3CA/SNCA/EPHA5/CPLX1/CRHBP/CNR1/GRM1/VIP/ADCY8/CRH/RIMS2/RASL10B/NLGN2/CRHR1/ADORA1/PLCB1/SNAP25/AVP/NTSR1/HRH3/KCNB1/SLC17A7/DRD2/ABCC8/SLC1A2/CARTPT/SLC1A3/CPE/GNAZ/CPLX3/CHGA/GRM7/ITPR1/GPR27/GRM2/GABBR1/SLC17A6/SYT7/BRSK2/SLC25A22/SYT4/ADCYAP1/BAIAP3/ABAT/PRKCB/STX1A/VGF/CHRM3/SLC38A5/HTR2C	70
Cerebrum	GO:0045665	negative regulation of neuron differentiation	21/1496	72/18614	1.26118e-07	2.16509e-06	1.80353e-06	OLIG2/SOX2/DLX2/DLX1/GDF11/WNT3A/NR2E1/CNTN2/DISP3/HES5/GPR37L1/NKX2-2/ZNF536/MAG/PAX6/ISL2/FOXG1/CNTN4/FEZF2/SOX8/SOX3	21
Cerebrum	GO:0150063	visual system development	59/1496	389/18614	1.57613e-06	2.18135e-05	1.81707e-05	RPE65/OLFM3/GNAT2/IMPG2/SOX2/P2RY12/EPHB1/BFSP2/DSCAM/NTRK2/RORB/TMEM215/RP1L1/NEUROD1/DLX2/DLX1/ABI2/HPCA/LHX2/CRB2/SOX11/GDF11/WNT7B/WNT16/GRM6/MEGF11/SALL2/SIX6/NR2E1/MAB21L1/FGF9/SOX1/FSCN2/HES5/RD3/CRB1/BFSP1/DZANK1/SPRED3/MEIS3/SLC17A7/DRD2/TUB/PAX6/FJX1/HCN1/ATP2B2/WNT7A/TULP1/PRPH2/FAT3/SLC17A6/ROM1/PDE6C/VAX1/CELF4/SOX8/GPM6A/TENM3	59
Cerebrum	GO:0006836	neurotransmitter transport	92/1496	202/18614	4.00279e-47	2.1913e-44	1.82536e-44	RIMS3/RAB3B/SLC6A17/SV2A/SYT11/KCNJ10/ATP1A2/SYNJ1/NLGN1/PFN2/CACNB4/STXBP1/OTOF/SLC5A7/NRXN1/PREPL/SYT1/LIN7A/SLC6A15/SLC4A8/ASIC1/KCNMB4/SYN3/SLC6A12/SLC6A13/PCLO/NPY/PTPRN2/RAB3A/UNC13A/SLC1A6/SLC6A7/CAMK2A/MEF2C/SNCA/GABRA2/CPLX1/CPLX2/DRD1/SV2C/UNC13C/RIMS1/RIMS2/VAMP2/HCRT/SYT2/SNAP25/NAPB/DNAJC5/HRH3/SNPH/SLC32A1/RIMS4/GRIK5/LIN7B/PPFIA3/SLC17A7/PRKCG/BRSK1/SYT5/DRD2/SLC1A2/SLC1A3/RPH3A/SEPTIN5/SV2B/CPLX3/CADPS/ERC2/CSPG5/SLC6A1/SYN2/WNT7A/GRM4/SLC17A6/SYT7/NRXN2/SYT12/DRD4/SYT4/CPLX4/BAIAP3/SYNGR3/PRKCB/DOC2A/PRRT2/STX1B/STX1A/SLC29A4/GPM6B/SYN1/GABRQ	92
Cerebrum	GO:0007409	axonogenesis	136/1496	427/18614	3.57856e-47	2.1913e-44	1.82536e-44	EPHA10/DAB1/PLPPR4/WDR47/CHRNB2/EFNA3/TRIM46/CHODL/ROBO2/EPHA6/GAP43/SEMA5B/SLITRK3/EPHB1/DSCAM/S100B/NTRK2/NEFL/FZD3/CHN1/TBR1/KIF5C/MAP2/EPHA4/STMN1/EPHA8/OLFM1/LHX3/NTNG2/STXBP1/LHX2/DPYSL5/CTNNA2/NRXN1/CNTN1/KIF5A/PTPRO/LRTM2/SEMA3E/NRCAM/ADCY1/PTPRZ1/FEZF1/EPHB6/WNT3A/RAB3A/SEMA6B/UNC5A/FSTL4/CYFIP2/UNC5C/SLIT2/UCHL1/EPHA5/RUFY3/ATL1/OTX2/NRXN3/NR2E1/POU3F2/EPHA7/ADGRB1/DCLK1/SLITRK1/SLITRK5/NOG/CDK5R1/EFNB3/CNTNAP1/RND2/MAPT/NPTX1/NFASC/CNTN2/DRAXIN/TNR/LHX4/LHX9/CDH4/MT3/SCN1B/MAG/APLP1/SPTBN4/NOVA2/BRSK1/CNTN5/NCAM1/DRD2/DSCAML1/APBB1/MAP6/BDNF/PAX6/LRRC4C/MAP1B/NEFH/RTN4R/ISL2/ISLR2/FOXG1/NKX2-8/MAP1A/CCK/CNTN4/CNTN6/CHL1/FEZF2/WNT7A/SYNGAP1/KIAA0319/TUBB2B/PAK1/FEZ1/B4GAT1/BRSK2/LGI1/SLIT1/SHTN1/VAX1/B4GALT6/DCC/METRN/ANOS1/CDKL5/ARX/NLGN3/GDI1/L1CAM/PLXNB3/SLITRK2/SLITRK4/MCF2/FGF13/SLC9A6/PAK3	136
Cerebrum	GO:0050807	regulation of synapse organization	90/1496	234/18614	8.10626e-39	2.21886e-36	1.84832e-36	KIF1A/NGEF/LRP8/NEGR1/CHRNB2/ROBO2/NLGN1/SLITRK3/CLSTN2/EPHB1/NTRK2/PTK2B/NEFL/LZTS1/PTPRD/ZNF804A/C1QL2/ABI2/EPHA4/NTNG2/CTNNA2/LRRTM1/NRXN1/PPFIA2/TUBA1A/PTPRO/GRIN2B/CLSTN3/LRTM2/NRCAM/LRRN3/CAMK2B/WNT3A/ADGRL1/ICAM5/LRRTM2/MEF2C/GRID2/SNCA/HOMER1/EPHA7/ADGRB3/ARC/ADGRB1/PCDH8/SLITRK1/SLITRK5/CDK5R1/NLGN2/EFNB3/ARHGAP44/SRCIN1/NEUROD2/CNTNAP1/C1QL1/TANC2/DNM3/CLSTN1/C1QL3/SYNDIG1/PRNP/CBLN1/CDH8/ARHGAP33/LRRC4B/DRD2/BDNF/CUX2/NTRK3/LRFN5/LHFPL4/LRRN1/CAMKV/WNT7A/MDGA1/LRFN2/TREM2/SLIT1/NEURL1/LRRTM3/GRID1/GPM6A/FRMPD4/CDKL5/IL1RAPL1/NLGN3/SLITRK2/SLITRK4/PAK3/CBLN2	90
Cerebrum	GO:0034767	positive regulation of monoatomic ion transmembrane transport	36/1496	175/18614	1.30996e-07	2.24104e-06	1.86679e-06	TRPC1/CACNB4/GRIN1/KCNC2/CACNB3/CACNG2/KCNA1/CALCR/NPSR1/ADCYAP1R1/RAMP3/GRM6/GJC2/ANK2/PPP3CA/SNCA/DRD1/CALM1/ARC/OPRK1/ATP1B2/STAC2/CACNG4/RGS7/LRRC38/NTSR1/CX3CL1/KCNC1/ABCC8/TREM2/DRD4/KCNIP2/CACNG3/WNK3/NLGN3/PLP1	36
Cerebrum	GO:0016079	synaptic vesicle exocytosis	52/1496	97/18614	1.42089e-31	2.25829e-29	1.88117e-29	RIMS3/SV2A/SYT11/SYNJ1/NLGN1/PFN2/CACNB4/STXBP1/OTOF/PREPL/SYT1/SLC4A8/PCLO/NPY/RAB3A/UNC13A/SNCA/CPLX1/CPLX2/SV2C/UNC13C/RIMS1/RIMS2/VAMP2/SYT2/SNAP25/NAPB/DNAJC5/SNPH/RIMS4/GRIK5/PPFIA3/PRKCG/SYT5/RPH3A/SEPTIN5/SV2B/CPLX3/CADPS/ERC2/CSPG5/WNT7A/SYT7/SYT12/SYT4/CPLX4/PRKCB/DOC2A/PRRT2/STX1B/STX1A/SYN1	52
Cerebrum	GO:0071868	cellular response to monoamine stimulus	26/1496	104/18614	1.32948e-07	2.25874e-06	1.88154e-06	RGS4/HTR1F/ALK/HTR5A/SNCA/NSG1/DRD5/DRD1/GNB5/HTR1E/HTR2A/RGS8/HRH3/GNAO1/APLP1/DRD2/HTR3A/CHRM4/NSG2/HTR1A/GNAZ/CHRM1/DRD4/CALY/CHRM3/HTR2C	26
Cerebrum	GO:0071870	cellular response to catecholamine stimulus	26/1496	104/18614	1.32948e-07	2.25874e-06	1.88154e-06	RGS4/HTR1F/ALK/HTR5A/SNCA/NSG1/DRD5/DRD1/GNB5/HTR1E/HTR2A/RGS8/HRH3/GNAO1/APLP1/DRD2/HTR3A/CHRM4/NSG2/HTR1A/GNAZ/CHRM1/DRD4/CALY/CHRM3/HTR2C	26
Cerebrum	GO:0051955	regulation of amino acid transport	16/1496	44/18614	1.33604e-07	2.26208e-06	1.88433e-06	SV2A/ATP1A2/RGS4/STXBP1/NPY5R/SNCA/ADORA1/AVP/NTSR1/HRH3/GRM7/GRM2/SLC6A1/GABBR1/SYT4/ABAT	16
Cerebrum	GO:0008306	associative learning	33/1496	86/18614	5.15295e-15	2.26684e-13	1.88828e-13	ELAVL4/CHRNB2/ATP1A2/TBR1/GRIN1/DBH/UCN/ASIC1/TUBA1A/TAFA2/DRD5/DRD1/PDE8B/OPRK1/NOG/NEUROD2/TNR/SNAP25/NDRG4/SHANK1/BRSK1/DRD2/ABCC8/B3GAT1/GABRA5/MAP1A/SLC6A1/SYNGAP1/NRGN/NETO1/GRIN2A/NPTX2/CSMD1	33
Cerebrum	GO:0034331	cell junction maintenance	15/1496	46/18614	1.6503e-06	2.27123e-05	1.89195e-05	NLGN1/PCLO/RAB3A/ADGRB3/DLG4/NLGN2/CNTNAP1/C1QL1/CBLN1/PARD6A/SHANK1/ERC2/BSN/SYNGAP1/CBLN2	15
Cerebrum	GO:0042551	neuron maturation	15/1496	46/18614	1.6503e-06	2.27123e-05	1.89195e-05	EPHA8/BCL11A/RND1/NRCAM/CNTNAP2/ADGRB3/C1QL1/CNTN2/KCNB1/CX3CL1/SPTBN4/SRRM4/KCNIP2/B4GALT6/ACTL6B	15
Cerebrum	GO:1903350	response to dopamine	24/1496	91/18614	1.35486e-07	2.28609e-06	1.90432e-06	RGS4/HTR1F/ALK/HTR5A/NSG1/DRD5/DRD1/GNB5/HTR1E/HTR2A/RGS8/HRH3/GNAO1/DRD2/HTR3A/CHRM4/NSG2/HTR1A/GNAZ/CHRM1/DRD4/CALY/CHRM3/HTR2C	24
Cerebrum	GO:2000311	regulation of AMPA receptor activity	20/1496	25/18614	4.03237e-18	2.31017e-16	1.92438e-16	NLGN1/CACNG2/MAPK8IP2/MEF2C/ARC/NLGN2/SHISA6/CACNG5/CACNG4/CNIH3/SHANK1/CACNG7/CACNG8/SHISA7/PRRT1/CNIH2/SHISA9/CACNG3/GSG1L/NLGN3	20
Cerebrum	GO:0007213	G protein-coupled acetylcholine receptor signaling pathway	10/1496	21/18614	1.68787e-06	2.31647e-05	1.92963e-05	OPRM1/CDK5R1/RGS8/PLCB1/HRH3/CHRM4/ITPR1/CHRM1/PRKCB/CHRM3	10
Cerebrum	GO:1902414	protein localization to cell junction	42/1496	107/18614	3.63402e-19	2.3559e-17	1.96247e-17	LRRC7/NLGN1/SLITRK3/KIF5C/C1QL2/MPP4/ERBB4/LRRTM1/NRXN1/KIF5A/CACNG2/CLSTN3/PCLO/KIF3A/NSG1/CPLX1/HOMER1/DLG4/NLGN2/ARHGAP44/MAPT/NPTX1/CLSTN1/PRKCZ/SNAP25/C1QL3/NETO2/SHANK1/CACNG7/MAP1A/LHFPL4/BSN/WNT7A/DLG2/NRXN2/LGI1/NETO1/MAPK8IP3/GRIN2A/CACNG3/STX1B/IQSEC2	42
Cerebrum	GO:0051590	positive regulation of neurotransmitter transport	11/1496	21/18614	1.44377e-07	2.4278e-06	2.02237e-06	RAB3B/NLGN1/STXBP1/SYT1/SLC4A8/SNCA/DRD2/DRD4/BAIAP3/STX1B/STX1A	11
Cerebrum	GO:0014047	glutamate secretion	13/1496	25/18614	1.15171e-08	2.46716e-07	2.05516e-07	NTRK2/APBA1/STXBP1/NPY5R/SNCA/ADORA1/AVP/NTSR1/HRH3/GRM7/GRM2/GABBR1/SYT4	13
Cerebrum	GO:0007193	adenylate cyclase-inhibiting G protein-coupled receptor signaling pathway	34/1496	80/18614	4.76766e-17	2.47266e-15	2.05974e-15	GRIK3/HTR1F/P2RY12/GABBR2/OPRD1/MCHR1/GRM3/GPR37/GRM8/HTR5A/GRM6/HTR1E/GRM1/OPRM1/OPRK1/SSTR2/ADORA1/CORT/GPR37L1/HRH3/DRD2/PDE2A/CHRM4/HTR1A/NPY2R/GNAZ/GRM7/GRM2/GRM4/GABBR1/GRM5/CHRM1/DRD4/CHRM3	34
Cerebrum	GO:0007613	memory	49/1496	124/18614	2.76168e-22	2.47396e-20	2.06082e-20	CHRNB2/SYT11/S100B/BRINP1/SLC24A2/SCN2A/CAMK2N1/DBH/ASIC1/TUBA1A/TAFA2/ADCY1/GRIA1/CAMK4/DRD1/PAK6/KCNK10/CNR1/ARC/ADCY8/HTR2A/MAPT/PRKCZ/PLCB1/PAK5/PRNP/JPH3/SLC8A2/SHANK1/SHISA7/DRD2/ABCC8/BDNF/CUX2/RASGRF1/CHRNA7/MAP1A/CX3CR1/SLC6A1/TREM2/KCNK4/NPAS4/SORCS3/NETO1/SYT4/GRIN2A/CSMD1/PTCHD1/FGF13	49
Cerebrum	GO:0009416	response to light stimulus	62/1496	323/18614	9.01276e-11	2.49471e-09	2.0781e-09	SAG/RPE65/ABCA4/GPR88/GNAT2/CHRNB2/ATP1A2/SEMA5B/TRIM32/SLC4A10/CACNB4/GRIN1/DBH/KCNC2/TUBA1A/TAFA2/CACNA2D4/MAPK11/NPY/OPN1SW/GRM6/CERS1/ELANE/RRH/MAPK10/DRD1/PDE8B/SLC24A1/GNB5/ELOVL4/DCT/NOG/UNC119/AIPL1/GUCY2D/RCVRN/AANAT/RGS9/PDC/CRB1/CNGB1/NDRG4/BRSK1/DRD2/KCNC1/ABCC8/PLEKHB1/SLC1A2/B3GAT1/SLC1A3/TRPM1/SLC24A4/SYNGAP1/TULP1/PRPH2/ROM1/PITPNM1/PDE6C/NETO1/GRIN2A/RGR/CACNA1F	62
Cerebrum	GO:0046530	photoreceptor cell differentiation	22/1496	62/18614	1.04421e-09	2.49748e-08	2.08041e-08	OLFM3/GNAT2/DSCAM/NTRK2/RORB/RP1L1/DLX2/DLX1/CRB2/PCARE/FSCN2/CRB1/DZANK1/CNGB1/PAX6/HCN1/TULP1/PRPH2/ROM1/PDE6C/SOX8/CDHR1	22
Cerebrum	GO:0099509	regulation of presynaptic cytosolic calcium ion concentration	9/1496	17/18614	1.8337e-06	2.50962e-05	2.09052e-05	CACNB4/NPY/CNR1/ADORA1/CALB2/SV2B/ERC2/SCGN/ATP2B3	9
Cerebrum	GO:0048675	axon extension	30/1496	119/18614	1.19703e-08	2.55315e-07	2.12679e-07	TRIM46/SEMA5B/DSCAM/MAP2/OLFM1/LHX2/SEMA3E/NRCAM/WNT3A/SEMA6B/SLIT2/RUFY3/DCLK1/MAPT/DRAXIN/TNR/CDH4/MT3/MAG/MAP1B/RTN4R/ISLR2/KIAA0319/SLIT1/SHTN1/CDKL5/NLGN3/GDI1/L1CAM/SLC9A6	30
Cerebrum	GO:0051703	biological process involved in intraspecies interaction between organisms	23/1496	55/18614	8.40526e-12	2.57222e-10	2.14267e-10	CHRNB2/BRINP1/GAD1/UCN/NRXN1/MAPK8IP2/CNTNAP2/NRXN3/NR2E1/DLG4/NLGN2/AVP/SHANK1/SEPTIN5/CX3CR1/TREM2/NRXN2/NPAS4/DRD4/GRID1/NLGN4X/PTCHD1/NLGN3	23
Cerebrum	GO:0097091	synaptic vesicle clustering	12/1496	16/18614	9.34788e-11	2.57302e-09	2.14333e-09	NLGN1/SYN3/PCLO/RAB3A/PCDH17/NLGN2/SYNDIG1/BRSK1/BSN/SYN2/BRSK2/SYN1	12
Cerebrum	GO:0006814	sodium ion transport	55/1496	254/18614	8.46826e-12	2.5755e-10	2.1454e-10	SLC6A17/ATP1A2/FGF12/SLC24A2/SCN1A/SCN2A/SCN3A/SLC4A10/SLC5A7/PRKCE/SLC6A15/SCN8A/SLC4A8/ASIC1/CNTN1/SLC6A12/SLC6A13/CACNA1I/HECW1/SLC13A4/SLC22A4/HCN2/SLC6A7/SLC10A4/SLC24A1/HCN4/NKAIN2/NKAIN3/NALCN/FGF14/ATP1B2/CACNA1G/SCN1B/FXYD7/SPTBN4/ATP1A3/SLC8A2/SLC17A7/DRD2/SCN2B/SCN3B/HCN1/YWHAH/SLC24A4/SLC6A1/SLC17A6/DRD4/NETO1/SLC5A11/KCNK1/WNK3/SLC38A5/SLC9A7/FGF13/SLC9A6	55
Cerebrum	GO:0022898	regulation of transmembrane transporter activity	78/1496	289/18614	2.94182e-22	2.58827e-20	2.15604e-20	ATP1A2/FGF12/NLGN1/PTK2B/CACNB4/HPCA/FKBP1B/PRKCE/KCNC2/CACNB3/CACNG2/KCNA1/MAPK8IP2/HECW1/HCN2/RASGRF2/MEF2C/ANK2/PPP3CA/SNCA/CRHBP/HOMER1/HCN4/JPH4/GNB5/CALM1/OPRM1/ARC/CRH/TMEM74/KCNS2/FGF14/DLG4/NLGN2/ATP1B2/VAMP2/SHISA6/STAC2/CRHR1/CACNG5/CACNG4/CNIH3/LRRC38/PRNP/NTSR1/KCNG1/JPH3/SCN1B/FXYD7/CABP5/SHANK1/CACNG7/CACNG8/SHISA7/SCN2B/SCN3B/KCNC1/ABCC8/HCN1/CABP1/YWHAH/RASGRF1/CACNA1D/TREM2/PRRT1/GRM5/CNIH2/CABP2/DRD4/KCNIP2/NETO1/SHISA9/CACNG3/GSG1L/CHRM3/WNK3/NLGN3/FGF13	78
Cerebrum	GO:0016082	synaptic vesicle priming	13/1496	19/18614	9.51821e-11	2.59095e-09	2.15827e-09	SV2A/SYNJ1/STXBP1/RAB3A/UNC13A/SNCA/UNC13C/SNAP25/NAPB/RPH3A/ERC2/STX1B/STX1A	13
Cerebrum	GO:1904862	inhibitory synapse assembly	13/1496	19/18614	9.51821e-11	2.59095e-09	2.15827e-09	HAPLN4/GABRB2/GABRA1/GABRG2/LGI2/GABRA2/NLGN2/CBLN4/CBLN1/GABRB3/LHFPL4/NPAS4/FGF13	13
Cerebrum	GO:0050806	positive regulation of synaptic transmission	71/1496	170/18614	1.42284e-33	2.59641e-31	2.16282e-31	RIMS3/IGSF11/NLGN1/CLSTN2/NTRK2/PTK2B/SLC24A2/EPHA4/GRIN1/STXBP1/LRRTM1/NRXN1/PRKCE/SYT1/SLC4A8/CACNG2/GRIN2B/CLSTN3/ADCY1/LRRTM2/RASGRF2/SNCA/NSG1/DRD1/SLC24A1/NR2E1/GRIK2/RIMS1/ARC/ADCY8/RIMS2/NALCN/NOG/DLG4/NLGN2/EFNB3/VAMP2/MPP2/CACNG5/CACNG4/ADORA1/CLSTN1/PRKCZ/TNR/SNAP25/PRNP/RIMS4/CALB2/SLC8A2/GRIN2D/PRKCG/CACNG7/CACNG8/SHISA7/DRD2/SLC1A3/CHRNA7/CX3CR1/FAM107A/PRRT1/SCGN/NRGN/SYT12/LGI1/BAIAP3/GRIN2A/CACNG3/STX1B/STX1A/PRKAR1B/NLGN3	71
Cerebrum	GO:0090066	regulation of anatomical structure size	70/1496	492/18614	1.90431e-06	2.59903e-05	2.16501e-05	RAB3B/TRIM46/ATP1A2/SEMA5B/KCNMB2/PFN2/DSCAM/PTK2B/NEFL/DMTN/MAP2/OLFM1/DBH/CYRIA/UCN/PRKCE/ADD2/KCNMB4/WNT7B/SEMA3E/NRCAM/WNT3A/SEMA6B/FSTL4/CYFIP2/RAP1GDS1/SLIT2/CRACD/RUFY3/DRD5/DRD1/TMOD2/EPHA7/HTR2A/RAP1GAP2/RND2/MAPT/ADORA1/CNTN2/DRAXIN/UTS2/TNR/AVP/CDH4/SLC12A5/MT3/MAG/SPTBN4/BDNF/MAP1B/HTR1A/CIT/RTN4R/ISLR2/WNT7A/KIAA0319/SPTBN2/SLIT1/SHTN1/AQP4/DCC/CHRM3/KCNMA1/CDKL5/WNK3/GDI1/L1CAM/FGF13/TENM1/PAK3	70
Cerebrum	GO:0061387	regulation of extent of cell growth	31/1496	105/18614	9.61252e-11	2.60225e-09	2.16768e-09	TRIM46/SEMA5B/DSCAM/MAP2/OLFM1/SEMA3E/NRCAM/WNT3A/SEMA6B/FSTL4/RUFY3/EPHA7/RND2/MAPT/DRAXIN/TNR/CDH4/MT3/MAG/BDNF/MAP1B/RTN4R/ISLR2/KIAA0319/SLIT1/SHTN1/DCC/CDKL5/GDI1/L1CAM/FGF13	31
Cerebrum	GO:0097106	postsynaptic density organization	21/1496	38/18614	6.74399e-14	2.61635e-12	2.17943e-12	NLGN1/SLITRK3/TMEM108/PTK2B/PTPRD/C1QL2/NRXN1/LRRC4/LRRTM2/GRID2/DLG4/NLGN2/CNTNAP1/NPTX1/C1QL3/CBLN1/LRRC4B/SHANK1/NTRK3/SYNGAP1/NRXN2	21
Cerebrum	GO:2000300	regulation of synaptic vesicle exocytosis	21/1496	46/18614	8.68079e-12	2.62394e-10	2.18575e-10	RIMS3/NLGN1/PFN2/CACNB4/PREPL/SYT1/SLC4A8/NPY/RAB3A/SV2C/RIMS1/RIMS2/RIMS4/PRKCG/SEPTIN5/SV2B/CSPG5/WNT7A/SYT4/PRKCB/SYN1	21
Cerebrum	GO:0051954	positive regulation of amine transport	17/1496	43/18614	1.24565e-08	2.63404e-07	2.19416e-07	RAB3B/CHRNB2/STXBP1/SYT1/VIP/OPRK1/AVP/NTSR1/KCNB1/DRD2/CARTPT/SLC6A1/GABBR1/DRD4/SYT4/ABAT/STX1A	17
Cerebrum	GO:0061001	regulation of dendritic spine morphogenesis	17/1496	43/18614	1.24565e-08	2.63404e-07	2.19416e-07	KIF1A/NGEF/LRP8/NLGN1/ABI2/EPHA4/PPFIA2/CAMK2B/ARC/CDK5R1/ARHGAP44/SRCIN1/TANC2/DNM3/ARHGAP33/CUX2/PAK3	17
Cerebrum	GO:0042461	photoreceptor cell development	18/1496	48/18614	1.25193e-08	2.636e-07	2.1958e-07	OLFM3/GNAT2/NTRK2/RORB/RP1L1/CRB2/PCARE/FSCN2/CRB1/DZANK1/CNGB1/PAX6/HCN1/TULP1/PRPH2/ROM1/PDE6C/CDHR1	18
Cerebrum	GO:0021953	central nervous system neuron differentiation	55/1496	177/18614	4.12686e-19	2.64066e-17	2.19968e-17	ELAVL4/WDR47/NHLH2/CHRNB2/OLIG2/EPHB1/NTRK2/DLX2/DLX1/SLC4A10/TBR1/MAP2/EPHA4/LHX3/EMX1/FAIM2/WNT1/SEMA3E/NPY/EPHB6/WNT3A/SPOCK1/GRID2/SLIT2/GABRB1/DRD1/MDGA2/NR2E1/DCLK1/GSX1/SOX1/MAPT/CNTN2/DRAXIN/CHD5/HES5/LHX4/NKX2-2/CBLN1/SCN1B/SPTBN4/NOVA2/DRD2/PAX6/DCLK2/ISL2/FOXG1/FEZF2/WNT7A/MDGA1/CEND1/KNDC1/B4GALT6/DCC/ARX	55
Cerebrum	GO:0023061	signal release	124/1496	483/18614	1.60864e-32	2.73303e-30	2.27662e-30	RIMS3/KCNA2/SYT6/SV2A/CHRNB2/SYT11/ILDR2/SYNJ1/NLGN1/PFN2/NEUROD1/RAPGEF4/CACNB4/PTPRN/STXBP1/SOX11/VSNL1/FKBP1B/POMC/OTOF/UCN/NRXN1/PRKCE/PREPL/SYT1/LIN7A/SLC4A8/ASIC1/KCNMB4/SYN3/SYT10/PCLO/NPY/PTPRN2/RAB3A/UNC13A/CAMK2A/MEF2C/PPP3CA/SNCA/EPHA5/CPLX1/CPLX2/SV2C/CRHBP/UNC13C/CNR1/CGA/VIP/OPRM1/RIMS1/ADCY8/OPRK1/CRH/RIMS2/HTR2A/RASL10B/NLGN2/VAMP2/HCRT/CRHR1/ADORA1/SYT2/PLCB1/SNAP25/NAPB/DNAJC5/CHRNA4/HRH3/SNPH/SLC32A1/RIMS4/KCNB1/GRIK5/LIN7B/PPFIA3/SYT3/PRKCG/BRSK1/SYT5/DRD2/ABCC8/SYT13/CARTPT/HTR1A/CPE/RPH3A/GNAZ/SEPTIN5/SV2B/CPLX3/CHGA/ITPR1/GPR27/CADPS/ERC2/GRM2/CSPG5/SYN2/WNT7A/GRM4/GABBR1/TMEM132A/SYT7/NRXN2/SYT12/BRSK2/SLC25A22/SYT4/ADCYAP1/CPLX4/BAIAP3/ABAT/SYT17/PRKCB/DOC2A/PRRT2/STX1B/STX1A/VGF/CHRM3/PORCN/SYN1/HTR2C	124
Cerebrum	GO:0051648	vesicle localization	41/1496	215/18614	1.638e-07	2.74505e-06	2.28664e-06	KIF1A/TRIM46/SYT11/SYNJ1/NLGN1/KIF5C/MAP2/MREG/DNM1/LIN7A/PPFIA2/KIF5A/SYN3/DYNC1I1/PCLO/RAB3A/KIF3A/SNCA/RASGRP1/MYO5A/SNAP91/PCDH17/NLGN2/TANC2/KIFAP3/PRKCZ/SYNDIG1/ATP9A/BRSK1/SEPTIN5/AP3B2/CLASP2/BSN/SYN2/CNIH2/BRSK2/SYT4/AP3M2/GPR143/SYN1/F8A1	41
Cerebrum	GO:0002791	regulation of peptide secretion	36/1496	195/18614	2.02521e-06	2.75641e-05	2.2961e-05	NEUROD1/RAPGEF4/VSNL1/FKBP1B/UCN/PRKCE/PPP3CA/EPHA5/CRHBP/CNR1/ADCY8/CRH/RASL10B/NLGN2/ADORA1/PLCB1/SNAP25/KCNB1/DRD2/ABCC8/CARTPT/GNAZ/CHGA/ITPR1/GPR27/GABBR1/SYT7/BRSK2/SLC25A22/ADCYAP1/BAIAP3/ABAT/PRKCB/STX1A/CHRM3/HTR2C	36
Cerebrum	GO:0006820	monoatomic anion transport	32/1496	147/18614	1.66305e-07	2.77758e-06	2.31374e-06	LRRC8B/GLRA3/SLC4A10/SLC4A3/SLC4A8/ANO4/SLC13A4/GLRA1/GABRB2/GABRA6/GABRA1/GABRG2/GABRG1/GABRA2/GABRA4/GABRB1/TTYH2/PRNP/SLC12A5/SLC17A7/TTYH1/ANO3/SLC1A3/GLRB/GABRB3/GABRA5/SLC6A1/GRM5/SLC17A6/CLCN4/GLRA2/GABRA3	32
Cerebrum	GO:0060074	synapse maturation	19/1496	34/18614	8.10871e-13	2.79382e-11	2.32726e-11	BCAN/NLGN1/NEFL/C1QL2/IGSF21/NRXN1/CAMK2B/ADGRL1/ADGRB3/SYBU/SEZ6/NEUROD2/CNTNAP1/CLSTN1/SHANK1/SEZ6L/CX3CR1/NEURL1/SEZ6L2	19
Cerebrum	GO:0097090	presynaptic membrane organization	7/1496	10/18614	2.06415e-06	2.79398e-05	2.3274e-05	NLGN1/PTPRD/NLGN2/CNTN2/NLGN4X/IL1RAPL1/NLGN3	7
Cerebrum	GO:0098976	excitatory chemical synaptic transmission	7/1496	10/18614	2.06415e-06	2.79398e-05	2.3274e-05	GRIN1/PVALB/GRIN2B/SHISA6/GRIN2D/GRIN2A/PTCHD1	7
Cerebrum	GO:0009306	protein secretion	60/1496	373/18614	1.68589e-07	2.8062e-06	2.33758e-06	RAB3B/ILDR2/STXBP5L/DMTN/NEUROD1/RAPGEF4/PTPRN/SCG2/VSNL1/FKBP1B/PRKCE/PCLO/PTPRN2/RAB3A/OLFM2/PCSK1/PPP3CA/RAP1GDS1/EPHA5/CPLX1/CNR1/VIP/OPRM1/ADCY8/RIMS2/NLGN2/SRCIN1/PLCB1/SNAP25/NECAB3/KCNB1/CBLN4/CBLN1/PARD6A/DRD2/ABCC8/APBB1/CARTPT/RAB3C/GNAZ/CPLX3/CHGA/ITPR1/GPR27/TREM2/TMEM132A/SYT7/BRSK2/SLC25A22/DRD4/SYT4/ADCYAP1/BAIAP3/ABAT/TVP23A/PRKCB/STX1A/VGF/CHRM3/PORCN	60
Cerebrum	GO:0007611	learning or memory	98/1496	276/18614	1.11117e-38	2.88143e-36	2.40024e-36	ELAVL4/GPR88/CHRNB2/SYT11/ATP1A2/SYNJ1/S100B/BRINP1/NTRK2/SLC24A2/SCN2A/TBR1/CAMK2N1/GRIN1/DBH/UCN/NRXN1/ASIC1/TUBA1A/TAFA2/GRIN2B/MAPK8IP2/ADCY1/PTPRZ1/CNTNAP2/NEUROG1/GRIA1/MEF2C/CAMK4/DRD5/DRD1/CRHBP/PDE8B/JPH4/PAK6/TMOD2/NRXN3/KCNK10/CNR1/VIP/ADGRB3/ARC/ADCY8/OPRK1/CRH/HTR2A/NOG/DLG4/NEUROD2/C1QL1/MAPT/CNTN2/PRKCZ/TNR/PLCB1/PAK5/SNAP25/PRNP/NTSR1/SLC12A5/JPH3/NDRG4/SLC8A2/SHANK1/PRKCG/SHISA7/BRSK1/DRD2/ABCC8/BDNF/B3GAT1/CUX2/GABRA5/RASGRF1/CHRNA7/MAP1A/CX3CR1/SLC6A1/SYNGAP1/TREM2/TTBK1/PRRT1/GRM5/NRGN/KCNK4/NRXN2/NPAS4/SORCS3/NETO1/SYT4/GRIN2A/NPTX2/PRKAR1B/CSMD1/NLGN4X/PTCHD1/NLGN3/FGF13	98
Cerebrum	GO:0016049	cell growth	77/1496	495/18614	1.37548e-08	2.88383e-07	2.40224e-07	TRIM46/RGS4/SEMA5B/TMEM108/DSCAM/TRIM32/PTK2B/IGFBPL1/SH3GL2/MAP2/OLFM1/LHX2/UCN/BCL11A/EMX1/SYT1/CLSTN3/SEMA3E/NRCAM/WNT3A/UNC13A/SEMA6B/FSTL4/IL9/SPOCK1/CYFIP2/SLIT2/RUFY3/CPNE6/PAK6/WASF1/EPHA7/RIMS1/RIMS2/DCLK1/RND2/MAPT/RNF157/DRAXIN/CLSTN1/PRKCZ/TNR/SYT2/PAK5/AVP/CDH4/NDRG3/MT3/NRN1L/MAG/DACT3/SYT3/CACNG7/BDNF/MAP1B/RTN4R/ISLR2/CPNE9/FAM107A/CPNE5/KIAA0319/NRN1/LGI1/SLIT1/SHTN1/SYT4/DCC/SYT17/GNG4/NRG3/CDKL5/TSPYL2/NLGN3/GDI1/L1CAM/FGF13/SLC9A6	77
Cerebrum	GO:0060080	inhibitory postsynaptic potential	13/1496	17/18614	9.73518e-12	2.9193e-10	2.43179e-10	CHRNA2/GLRA1/GRIK2/RIMS1/RIMS2/NLGN2/CHRNA4/NTSR1/INSYN2B/NPAS4/DRD4/ABAT/NLGN3	13
Cerebrum	GO:0098739	import across plasma membrane	49/1496	212/18614	9.77643e-12	2.9193e-10	2.43179e-10	KCNJ13/KCNJ10/KCNJ9/ATP1A2/RGS4/KCNJ6/SLC24A2/SCN1A/SCN2A/SCN3A/KCNJ3/SLC39A10/CACNA1B/SCN8A/SLC6A13/KCNJ4/CACNA1I/CALCR/RAMP3/GRM6/SLC1A6/CACNA1A/SLC22A4/HCN2/PPP3CA/SLC24A1/HCN4/GRM1/NALF1/ATP1B2/CACNA1G/SLC39A12/PRNP/NTSR1/SLC12A5/ATP1A3/SLC8A2/KCNJ14/ABCC8/SLC1A2/SLC1A3/TRPM1/SLC24A4/CACNA1D/SLC6A1/CACNA1F/SLC38A5/SLC9A7/SLC9A6	49
Cerebrum	GO:0030307	positive regulation of cell growth	32/1496	164/18614	2.16419e-06	2.92137e-05	2.43351e-05	DSCAM/TRIM32/PTK2B/UCN/SYT1/WNT3A/UNC13A/IL9/RUFY3/CPNE6/RIMS1/RIMS2/RND2/MAPT/RNF157/SYT2/AVP/CDH4/SYT3/CACNG7/BDNF/MAP1B/ISLR2/CPNE9/CPNE5/LGI1/SHTN1/SYT4/SYT17/CDKL5/GDI1/L1CAM	32
Cerebrum	GO:0050808	synapse organization	175/1496	466/18614	1.80971e-73	2.97215e-70	2.47581e-70	KIF1A/NGEF/DLGAP3/LRP8/NEGR1/CHRNB2/BCAN/ROBO2/GAP43/NLGN1/SLITRK3/PFN2/CLSTN2/EPHB1/TMEM108/DSCAM/FRRS1L/NTRK2/PTK2B/NEFL/LZTS1/PTPRD/ZNF804A/CACNB4/C1QL2/ABI2/ERBB4/EPHA4/DNER/IGSF21/NTNG2/CTNNA2/LRRTM1/NRXN1/ADD2/PPFIA2/TUBA1A/CACNB3/CACNG2/PTPRO/GRIN2B/CLSTN3/LRTM2/WNT7B/SEMA3E/PCLO/NRCAM/LRRN3/CAMK2B/LRRC4/WNT3A/HAPLN4/RAB3A/UNC13A/ADGRL1/ICAM5/SNCB/LRRTM2/GABRB2/GABRA1/GABRG2/MEF2C/GRID2/SNCA/LGI2/GABRA2/ADGRL3/SPARCL1/DRD1/HOMER1/CPNE6/UNC13C/WASF1/EPHA7/ADGRB3/ARC/ADGRB1/SYBU/PCDH17/PCDH8/WASF3/SLITRK1/SLITRK5/CDK5R1/SEZ6/DLG4/NLGN2/EFNB3/SHISA6/ARHGAP44/SRCIN1/NEUROD2/CNTNAP1/C1QL1/MAPT/TANC2/NPTX1/CNTN2/DNM3/CLSTN1/TNR/C1QL3/SYNDIG1/PRNP/CBLN4/CBLN1/CX3CL1/CDH8/ARHGAP33/SLC8A2/PPFIA3/LRRC4B/SHANK1/SHISA7/CNTN5/DRD2/BDNF/LRRC4C/MAP1B/CDH9/CDH10/CTNND2/GLRB/CUX2/SEZ6L/NEFH/GABRB3/NTRK3/CHRNA7/LRFN5/CX3CR1/LHFPL4/LRRN1/ERC2/CAMKV/BSN/SLC6A1/WNT7A/SYNGAP1/MDGA1/LRFN2/TREM2/PRRT1/GRM5/KIRREL3/NRXN2/NPAS4/SPTBN2/SLIT1/INA/NEURL1/SEZ6L2/ELFN1/ZNF365/LRRTM3/SPOCK2/NRG3/GRID1/GPM6A/NLGN4X/FRMPD4/CDKL5/CNKSR2/IL1RAPL1/ARHGEF9/SYN1/NLGN3/L1CAM/RAB39B/SLITRK2/SLITRK4/FGF13/PAK3/DRP2/CBLN2	175
Cerebrum	GO:0021799	cerebral cortex radially oriented cell migration	13/1496	36/18614	2.20897e-06	2.97366e-05	2.47707e-05	LRP8/DAB1/WDR47/P2RY12/CDK5R2/POU3F3/NR2E1/POU3F2/CDK5R1/MBOAT7/FOXG1/MDGA1/BMERB1	13
Cerebrum	GO:0050767	regulation of neurogenesis	97/1496	381/18614	2.61153e-25	2.99233e-23	2.49262e-23	DMRTA2/LRP8/DAB1/TRIM46/OLIG2/SYNJ1/CHODL/ROBO2/SEMA5B/DSCAM/BRINP1/TRIM32/NTRK2/NEFL/PTPRD/FZD3/DLX2/DLX1/MAP2/EPHA4/LHX2/SOX11/DPYSL5/SOX10/FERD3L/SEMA3E/CAMK2B/PTPRZ1/FEZF1/GJC2/WNT3A/SEMA6B/FSTL4/PPP3CA/SLIT2/RUFY3/NR2E1/EPHA7/OPRM1/SLITRK1/DCT/NOG/DLG4/EFNB3/RNF112/RND2/MAPT/KIFAP3/DRAXIN/HES3/HES5/TNR/GPR37L1/NKX2-2/CDH4/IL34/MT3/CX3CL1/MAG/DRD2/ABCC8/MAP6/BDNF/PAX6/MAP1B/CUX2/YWHAH/RTN4R/NTRK3/ISLR2/FOXG1/CX3CR1/FEZF2/WNT7A/SYNGAP1/TREM2/TTBK1/KIAA0319/GRM5/SLIT1/NEURL1/SHTN1/VAX1/NKX6-2/SYT4/DCC/METRN/SOX8/ZNF365/CDKL5/IL1RAPL1/GDI1/L1CAM/PLXNB3/MCF2/FGF13/PAK3	97
Cerebrum	GO:1990806	ligand-gated ion channel signaling pathway	21/1496	35/18614	6.88149e-15	3.00045e-13	2.49939e-13	GRIK3/GRIK1/PTK2B/GRIN1/GRIN2B/GRIA1/GRID2/GRIK2/CDK5R1/PLCB1/GRIK5/GRIN2D/GRIA4/GRIK4/GRIA2/ITPR1/GRIN2A/CHRM3/GRID1/GRIA3/PLP1	21
Cerebrum	GO:0099590	neurotransmitter receptor internalization	13/1496	30/18614	1.80944e-07	3.00173e-06	2.50045e-06	HPCA/CACNG2/ARC/CACNG5/CACNG4/DNM3/SNAP25/CACNG7/CACNG8/DRD4/CALY/CACNG3/GSG1L	13
Cerebrum	GO:0021766	hippocampus development	29/1496	86/18614	1.01522e-11	3.01324e-10	2.51004e-10	LRP8/DAB1/BCAN/ZIC1/TMEM108/NEFL/NEUROD1/DLX2/DLX1/CDK5R2/ALK/TUBA1A/KCNA1/NEUROD6/HTR5A/WNT3A/SEMA6B/EPHA5/DRD1/NR2E1/MAS1/CDK5R1/SLC32A1/DCLK2/FEZF2/FEZ1/KIRREL3/FGF13/ZIC3	29
Cerebrum	GO:0001754	eye photoreceptor cell differentiation	15/1496	47/18614	2.24468e-06	3.01349e-05	2.51025e-05	OLFM3/GNAT2/DSCAM/NTRK2/RORB/CRB2/FSCN2/CRB1/DZANK1/PAX6/HCN1/TULP1/ROM1/PDE6C/SOX8	15
Cerebrum	GO:0099175	regulation of postsynapse organization	35/1496	97/18614	7.05879e-15	3.05076e-13	2.5413e-13	KIF1A/NGEF/LRP8/NLGN1/PTK2B/LZTS1/PTPRD/ZNF804A/ABI2/EPHA4/PPFIA2/GRIN2B/NRCAM/CAMK2B/LRRTM2/GRID2/HOMER1/EPHA7/ARC/CDK5R1/ARHGAP44/SRCIN1/TANC2/DNM3/PRNP/CBLN1/ARHGAP33/LRRC4B/CUX2/WNT7A/LRFN2/GRID1/CDKL5/IL1RAPL1/PAK3	35
Cerebrum	GO:0035592	establishment of protein localization to extracellular region	60/1496	374/18614	1.85444e-07	3.06605e-06	2.55403e-06	RAB3B/ILDR2/STXBP5L/DMTN/NEUROD1/RAPGEF4/PTPRN/SCG2/VSNL1/FKBP1B/PRKCE/PCLO/PTPRN2/RAB3A/OLFM2/PCSK1/PPP3CA/RAP1GDS1/EPHA5/CPLX1/CNR1/VIP/OPRM1/ADCY8/RIMS2/NLGN2/SRCIN1/PLCB1/SNAP25/NECAB3/KCNB1/CBLN4/CBLN1/PARD6A/DRD2/ABCC8/APBB1/CARTPT/RAB3C/GNAZ/CPLX3/CHGA/ITPR1/GPR27/TREM2/TMEM132A/SYT7/BRSK2/SLC25A22/DRD4/SYT4/ADCYAP1/BAIAP3/ABAT/TVP23A/PRKCB/STX1A/VGF/CHRM3/PORCN	60
Cerebrum	GO:0060041	retina development in camera-type eye	33/1496	155/18614	1.86395e-07	3.07146e-06	2.55854e-06	RPE65/GNAT2/IMPG2/DSCAM/NTRK2/RORB/RP1L1/NEUROD1/DLX2/DLX1/HPCA/LHX2/CRB2/GDF11/GRM6/MEGF11/NR2E1/RD3/CRB1/SLC17A7/TUB/PAX6/FJX1/HCN1/ATP2B2/TULP1/PRPH2/FAT3/ROM1/PDE6C/CELF4/SOX8/GPM6A	33
Cerebrum	GO:0045956	positive regulation of calcium ion-dependent exocytosis	9/1496	14/18614	1.88716e-07	3.08905e-06	2.57319e-06	CDK5R2/STXBP1/SYT1/SYT10/KCNB1/SCAMP5/SYT7/SYT4/STX1A	9
Cerebrum	GO:0099150	regulation of postsynaptic specialization assembly	9/1496	14/18614	1.88716e-07	3.08905e-06	2.57319e-06	GAP43/PTK2B/PTPRD/LRRTM2/GRID2/CBLN1/LRRC4B/SPTBN2/ARHGEF9	9
Cerebrum	GO:0015872	dopamine transport	28/1496	51/18614	5.5346e-18	3.13437e-16	2.61094e-16	RAB3B/KCNA2/SYT6/CHRNB2/SYT11/SYT1/SYT10/RAB3A/SNCA/DRD1/CNR1/OPRK1/HTR2A/SYT2/CHRNA4/SYT3/SYT5/DRD2/SYT13/GRM2/GABBR1/SYT7/SYT12/DRD4/SYT4/ABAT/SYT17/SLC29A4	28
Cerebrum	GO:0099171	presynaptic modulation of chemical synaptic transmission	15/1496	34/18614	1.50769e-08	3.14762e-07	2.62198e-07	PFN2/APBA1/ADCY1/RAB3A/DRD1/GRIK2/HTR2A/NOG/PRKCG/DRD2/YWHAH/APBA2/GRM2/SYT12/PRKCB	15
Cerebrum	GO:0014059	regulation of dopamine secretion	24/1496	37/18614	5.67188e-18	3.17561e-16	2.6453e-16	KCNA2/SYT6/CHRNB2/SYT11/SYT1/SYT10/RAB3A/SNCA/CNR1/OPRK1/HTR2A/SYT2/CHRNA4/SYT3/SYT5/DRD2/SYT13/GRM2/GABBR1/SYT7/SYT12/SYT4/ABAT/SYT17	24
Cerebrum	GO:0051963	regulation of synapse assembly	49/1496	114/18614	3.10813e-24	3.19037e-22	2.65759e-22	NEGR1/CHRNB2/ROBO2/NLGN1/SLITRK3/CLSTN2/EPHB1/NTRK2/PTK2B/LZTS1/PTPRD/NTNG2/LRRTM1/NRXN1/CLSTN3/LRTM2/LRRN3/WNT3A/ICAM5/LRRTM2/MEF2C/GRID2/SNCA/EPHA7/ADGRB3/ADGRB1/SLITRK1/SLITRK5/NLGN2/EFNB3/CLSTN1/SYNDIG1/CBLN1/LRRC4B/BDNF/CUX2/NTRK3/LRFN5/LHFPL4/LRRN1/WNT7A/MDGA1/SLIT1/LRRTM3/IL1RAPL1/NLGN3/SLITRK2/SLITRK4/CBLN2	49
Cerebrum	GO:0001654	eye development	58/1496	385/18614	2.39806e-06	3.21067e-05	2.6745e-05	RPE65/OLFM3/GNAT2/IMPG2/SOX2/EPHB1/BFSP2/DSCAM/NTRK2/RORB/TMEM215/RP1L1/NEUROD1/DLX2/DLX1/ABI2/HPCA/LHX2/CRB2/SOX11/GDF11/WNT7B/WNT16/GRM6/MEGF11/SALL2/SIX6/NR2E1/MAB21L1/FGF9/SOX1/FSCN2/HES5/RD3/CRB1/BFSP1/DZANK1/SPRED3/MEIS3/SLC17A7/DRD2/TUB/PAX6/FJX1/HCN1/ATP2B2/WNT7A/TULP1/PRPH2/FAT3/SLC17A6/ROM1/PDE6C/VAX1/CELF4/SOX8/GPM6A/TENM3	58
Cerebrum	GO:0050432	catecholamine secretion	31/1496	59/18614	5.12869e-19	3.23962e-17	2.69862e-17	KCNA2/SYT6/CHRNB2/SYT11/SYT1/SYT10/RAB3A/SNCA/CNR1/VIP/OPRK1/CRH/HTR2A/SYT2/CHRNA4/HRH3/KCNB1/SYT3/SYT5/DRD2/SYT13/CARTPT/CHGA/GRM2/GABBR1/SYT7/SYT12/SYT4/ABAT/SYT17/STX1A	31
Cerebrum	GO:0051965	positive regulation of synapse assembly	32/1496	63/18614	5.27274e-19	3.28845e-17	2.7393e-17	NLGN1/SLITRK3/CLSTN2/EPHB1/NTRK2/PTPRD/LRRTM1/NRXN1/CLSTN3/LRTM2/LRRN3/LRRTM2/GRID2/ADGRB3/ADGRB1/SLITRK1/SLITRK5/NLGN2/CLSTN1/SYNDIG1/CBLN1/LRRC4B/BDNF/CUX2/LRRN1/WNT7A/LRRTM3/IL1RAPL1/NLGN3/SLITRK2/SLITRK4/CBLN2	32
Cerebrum	GO:0060291	long-term synaptic potentiation	40/1496	104/18614	6.02424e-18	3.33499e-16	2.77806e-16	IGSF11/NTRK2/PTK2B/SLC24A2/EPHA4/LRRTM1/GRIN2B/ADCY1/LRRTM2/RASGRF2/SNCA/NSG1/DRD1/SLC24A1/NR2E1/ARC/ADCY8/NOG/VAMP2/MPP2/ADORA1/PRKCZ/TNR/SNAP25/PRNP/CALB2/SLC8A2/GRIN2D/PRKCG/SHISA7/DRD2/CHRNA7/CX3CR1/FAM107A/PRRT1/SCGN/NRGN/SYT12/GRIN2A/PRKAR1B	40
Cerebrum	GO:0031345	negative regulation of cell projection organization	50/1496	195/18614	8.71605e-14	3.355e-12	2.79473e-12	NEU4/NGEF/DAB1/TRIM46/SEMA5B/NLGN1/PFN2/MAP2/EPHA4/DPYSL5/BCL11A/PTPRO/GRIN2B/SEMA3E/WNT3A/SEMA6B/FSTL4/SPOCK1/NR2F1/PPP3CA/SLIT2/RUFY3/CRMP1/EPHA7/STMN2/RTN4RL1/EFNB3/ARHGAP44/DNM3/DRAXIN/TNR/PRNP/MT3/MAG/RTN4RL2/YWHAH/RTN4R/SYNGAP1/KIAA0319/FAT3/SLIT1/INPP5F/DCC/CCP110/STX1B/ZNF365/GDI1/PLXNB3/MCF2/FGF13	50
Cerebrum	GO:0001662	behavioral fear response	18/1496	38/18614	1.25311e-10	3.37382e-09	2.81041e-09	ATP1A2/BRINP1/LYPD1/UCN/ASIC1/MAPK8IP2/GNG7/MEF2C/DRD1/PDE8B/NR2E1/GRIK2/PENK/NEUROD2/HTR1A/GABRA5/DRD4/HTR2C	18
Cerebrum	GO:0090087	regulation of peptide transport	36/1496	197/18614	2.59177e-06	3.46061e-05	2.8827e-05	NEUROD1/RAPGEF4/VSNL1/FKBP1B/UCN/PRKCE/PPP3CA/EPHA5/CRHBP/CNR1/ADCY8/CRH/RASL10B/NLGN2/ADORA1/PLCB1/SNAP25/KCNB1/DRD2/ABCC8/CARTPT/GNAZ/CHGA/ITPR1/GPR27/GABBR1/SYT7/BRSK2/SLC25A22/ADCYAP1/BAIAP3/ABAT/PRKCB/STX1A/CHRM3/HTR2C	36
Cerebrum	GO:0048880	sensory system development	59/1496	395/18614	2.59917e-06	3.46111e-05	2.88312e-05	RPE65/OLFM3/GNAT2/IMPG2/SOX2/P2RY12/EPHB1/BFSP2/DSCAM/NTRK2/RORB/TMEM215/RP1L1/NEUROD1/DLX2/DLX1/ABI2/HPCA/LHX2/CRB2/SOX11/GDF11/WNT7B/WNT16/GRM6/MEGF11/SALL2/SIX6/NR2E1/MAB21L1/FGF9/SOX1/FSCN2/HES5/RD3/CRB1/BFSP1/DZANK1/SPRED3/MEIS3/SLC17A7/DRD2/TUB/PAX6/FJX1/HCN1/ATP2B2/WNT7A/TULP1/PRPH2/FAT3/SLC17A6/ROM1/PDE6C/VAX1/CELF4/SOX8/GPM6A/TENM3	59
Cerebrum	GO:0048663	neuron fate commitment	20/1496	68/18614	2.15206e-07	3.51099e-06	2.92467e-06	DMRTA2/OLIG1/OLIG2/MYT1L/DLX2/DLX1/TBR1/LHX3/WNT1/POU3F2/GSX1/SOX1/EPOP/NKX2-2/PAX6/NTRK3/ISL2/FOXG1/FEZF2/NKX6-2	20
Cerebrum	GO:0042220	response to cocaine	20/1496	47/18614	1.31968e-10	3.51463e-09	2.9277e-09	ELAVL4/CHRNB2/RGS4/PTK2B/DRD5/DRD1/CRHBP/HOMER1/CNR1/OPRM1/OPRK1/HTR2A/CACNG4/DRD2/SLC1A2/SLC1A3/GRM2/SLC6A1/DRD4/ABAT	20
Cerebrum	GO:0140238	presynaptic endocytosis	25/1496	72/18614	1.31281e-10	3.51463e-09	2.9277e-09	DNAJC6/SYT11/SYNJ1/NLGN1/SH3GL2/DNM1/SYT1/AMPH/SNCB/SNCA/SNAP91/NLGN2/VAMP2/DNM3/SYT2/SLC17A7/SYT5/AP3B2/PACSIN1/SYT7/STX1A/AP3M2/NLGN4X/NLGN3/SH3GL3	25
Cerebrum	GO:0106027	neuron projection organization	31/1496	90/18614	1.03346e-12	3.536e-11	2.9455e-11	KIF1A/NGEF/LRP8/NLGN1/EPHB1/ZNF804A/ABI2/EPHA4/PPFIA2/GRIN2B/CAMK2B/HOMER1/ARC/CDK5R1/DLG4/ARHGAP44/SRCIN1/TANC2/DNM3/PRNP/ARHGAP33/ATP1A3/SHANK1/CTNND2/CUX2/CHRNA7/MAP1A/WNT7A/TREM2/ZNF365/PAK3	31
Cerebrum	GO:0042391	regulation of membrane potential	151/1496	433/18614	2.9495e-58	3.63305e-55	3.02634e-55	GRIK3/RIMS3/GPR88/KCNA2/KCND3/CHRNB2/KCNJ10/KCNJ9/ATP1A2/RGS4/GRIK1/IGSF11/FGF12/KCNMB2/NLGN1/TMEM108/KCNH8/NTRK2/CHRNA2/PTK2B/GLRA3/SCN1A/KCNH7/KCNJ3/CACNB4/SLC4A3/OPRD1/GRIN1/PIP5KL1/NTSR2/FKBP1B/NRXN1/KCNK12/KCNC2/SLC4A8/ASIC1/KCNH3/CACNB3/KCNMB4/CACNG2/GRIN2B/KCNA1/MAPK8IP2/NRCAM/KCND2/SLC1A6/HCN2/GLRA1/GRIA1/GABRB2/GABRA6/GABRA1/GABRG2/MEF2C/ANK2/PPP3CA/GRID2/SNCA/GABRG1/GABRA2/GABRA4/GABRB1/DRD1/HCN4/GJD2/KCNH5/KCNK10/CALM1/GRIK2/GABRR1/CNR1/GRM1/OPRM1/RIMS1/KCNQ3/RIMS2/NALCN/SEZ6/DLG4/NLGN2/ATP1B2/CACNA1G/KCNH4/HCRT/CNTNAP1/MPP2/MAPT/KCNH6/ADORA1/KCNAB2/PRKCZ/GABRD/KCNH1/CHRNA4/NTSR1/RIMS4/KCNB1/CBLN1/CNGB1/SCN1B/GRIK5/ATP1A3/SLC8A2/GRIN2D/SHANK1/GRIA4/DRD2/HTR3A/SCN2B/GRIK4/SCN3B/KCNC1/KCNA4/INSYN2B/HCN1/GLRB/CUX2/YWHAH/RTL10/GABRB3/GABRA5/CHRNA7/SLC24A4/CACNA1D/WNT7A/TREM2/GABBR1/GRM5/CHRM1/KCNK4/CNIH2/NPAS4/DRD4/KCNIP2/NETO1/CELF4/ABAT/GRIN2A/STX1B/STX1A/PRKAR1B/KCNK1/KCNMA1/GRID1/NLGN4X/GLRA2/NLGN3/GABRQ/GABRA3/FGF13/GRIA3	151
Cerebrum	GO:0090659	walking behavior	16/1496	34/18614	1.53195e-09	3.64634e-08	3.03742e-08	DAB1/KCNJ10/ZIC1/SCN1A/CACNB4/EPHA4/GLRA1/UCHL1/DRD1/KLHL1/EFNB3/CNTN2/SPTBN4/DRD2/GLRB/CEND1	16
Cerebrum	GO:0098926	postsynaptic signal transduction	16/1496	39/18614	1.77974e-08	3.6999e-07	3.08203e-07	CHRNB2/LYPD1/WNT3A/PRR7/OPRM1/LY6H/CDK5R1/RGS8/PLCB1/HRH3/CHRM4/CHRNA7/ITPR1/CHRM1/PRKCB/CHRM3	16
Cerebrum	GO:0010001	glial cell differentiation	54/1496	235/18614	1.10096e-12	3.741e-11	3.11627e-11	POU3F1/DAB1/KCNJ10/OLIG1/OLIG2/GAP43/SOX2/NTRK2/GPR17/DLX2/DLX1/EPHA4/DNER/ABCA2/SOX11/EMX1/TUBA1A/CNTN1/SOX10/PTPRZ1/PRDM8/DRD1/NR2E1/POU3F2/WASF3/SOX1/NOG/RNF112/CNTNAP1/MAPT/CNTN2/HES5/CRB1/GPR37L1/NKX2-2/MMP24/IL34/MT3/MAG/PAX6/NTRK3/CSPG5/TREM2/TTBK1/MYRF/OPALIN/VAX1/NKX6-2/B4GALT6/METRN/SOX8/ZNF365/GPM6B/PLP1	54
Cerebrum	GO:0098815	modulation of excitatory postsynaptic potential	28/1496	45/18614	4.99075e-20	3.90309e-18	3.25129e-18	RGS4/IGSF11/NLGN1/TMEM108/PTK2B/GRIN1/NRXN1/GRIN2B/RIMS1/RIMS2/DLG4/NLGN2/PRKCZ/CBLN1/SLC8A2/GRIN2D/SHANK1/CUX2/CHRNA7/WNT7A/NETO1/CELF4/GRIN2A/STX1B/STX1A/PRKAR1B/NLGN4X/NLGN3	28
Cerebrum	GO:0050773	regulation of dendrite development	29/1496	104/18614	1.69895e-09	3.98606e-08	3.3204e-08	ELAVL4/LRP8/CHRNB2/DGKG/LZTS1/PTPRD/EPHA4/NSMF/DPYSL5/ALK/BCL11A/CAMK2B/HECW1/PPP3CA/NR2E1/ADGRB3/SEZ6/DLG4/CAMK1D/CUX2/YWHAH/PACSIN1/KIAA0319/FAT3/KNDC1/DCC/CDKL5/IL1RAPL1/PAK3	29
Cerebrum	GO:0099637	neurotransmitter receptor transport	14/1496	26/18614	1.69745e-09	3.98606e-08	3.3204e-08	LRRC7/CACNG2/NSG1/CPLX1/ARHGAP44/CACNG5/CACNG4/CLSTN1/SNAP25/CACNG7/CACNG8/NETO1/CACNG3/STX1B	14
Cerebrum	GO:1903859	regulation of dendrite extension	14/1496	26/18614	1.69745e-09	3.98606e-08	3.3204e-08	BCL11A/SYT1/UNC13A/CPNE6/RIMS1/RIMS2/RNF157/SYT2/SYT3/CACNG7/CPNE9/CPNE5/SYT4/SYT17	14
Cerebrum	GO:0035094	response to nicotine	15/1496	48/18614	3.02369e-06	4.01556e-05	3.34498e-05	CHRNB2/ATP1A2/CHRNA2/LYPD1/HOMER1/CNR1/PENK/AVP/CHRNA4/DRD2/CHRNA7/GRM2/GABBR1/ABAT/KCNK1	15
Cerebrum	GO:0050805	negative regulation of synaptic transmission	28/1496	55/18614	7.83462e-17	4.02096e-15	3.34947e-15	GRIK3/PTK2B/SLC24A2/STXBP1/GRIA1/NPY5R/GRID2/DRD5/SORCS2/DRD1/SLC24A1/GRIK2/ARC/ADCY8/PCDH17/HTR2A/MAPT/ADORA1/TNR/KCNB1/CBLN1/DRD2/HCN1/GRM2/SLC6A1/PRRT1/GABBR1/SORCS3	28
Cerebrum	GO:0098698	postsynaptic specialization assembly	18/1496	28/18614	1.06901e-13	4.08297e-12	3.40113e-12	GAP43/SLITRK3/PTK2B/PTPRD/C1QL2/NTNG2/NRXN1/LRRTM2/GRID2/NLGN2/NPTX1/C1QL3/CBLN1/LRRC4B/NTRK3/NRXN2/SPTBN2/ARHGEF9	18
Cerebrum	GO:0098657	import into cell	62/1496	265/18614	9.54526e-15	4.08952e-13	3.40659e-13	KCNJ13/RAB3B/PLPPR4/KCNJ10/KCNJ9/ATP1A2/RGS4/KCNJ6/SLC24A2/SCN1A/SCN2A/SCN3A/KCNJ3/SLC39A10/CACNA1B/SCN8A/SPX/SLC6A12/SLC6A13/KCNJ4/CACNA1I/CALCR/RAMP3/GRM6/SLC1A6/CACNA1A/SLC22A4/HCN2/PPP3CA/SNCA/DRD1/SLC24A1/HCN4/GRM1/NALF1/ATP1B2/CACNA1G/SNAP25/SLC39A12/PRNP/NTSR1/SLC12A5/ATP1A3/SLC8A2/KCNJ14/DRD2/ABCC8/SLC1A2/SLC1A3/TRPM1/SLC24A4/CACNA1D/SLC6A1/TREM2/DRD4/SYNGR3/SLC29A4/GPM6B/CACNA1F/SLC38A5/SLC9A7/SLC9A6	62
Cerebrum	GO:2000179	positive regulation of neural precursor cell proliferation	16/1496	54/18614	3.12724e-06	4.14191e-05	3.45023e-05	DMRTA2/FZD3/LHX2/SOX10/GJC2/WNT3A/NR2E1/DCT/DISP3/GPR37L1/INSM1/CX3CL1/DRD2/PAX6/FOXG1/CX3CR1	16
Cerebrum	GO:0001941	postsynaptic membrane organization	13/1496	37/18614	3.15574e-06	4.14622e-05	3.45382e-05	NLGN1/FRRS1L/NRXN1/LRRC4/DLG4/NLGN2/SHISA6/SHISA7/GLRB/LHFPL4/NRXN2/NLGN4X/NLGN3	13
Cerebrum	GO:0007616	long-term memory	13/1496	37/18614	3.15574e-06	4.14622e-05	3.45382e-05	CAMK2N1/ADCY1/GRIA1/CAMK4/ARC/ADCY8/PRKCZ/PRNP/SHANK1/DRD2/RASGRF1/NPAS4/PTCHD1	13
Cerebrum	GO:0031646	positive regulation of nervous system process	13/1496	37/18614	3.15574e-06	4.14622e-05	3.45382e-05	SOX10/RIMS1/RIMS2/WASF3/NLGN2/HCRT/TNR/NTSR1/MAG/CARTPT/MYRF/ABAT/PRKAR1B	13
Cerebrum	GO:0006835	dicarboxylic acid transport	24/1496	94/18614	2.62213e-07	4.24974e-06	3.54005e-06	KCNJ10/ATP1A2/NTRK2/APBA1/STXBP1/SLC1A6/NPY5R/SNCA/GRM1/ADORA1/AVP/NTSR1/HRH3/SLC17A7/SLC1A2/SLC1A3/GRM7/GRM2/GABBR1/SLC17A6/SLC25A22/SYT4/ABAT/SLC25A14	24
Cerebrum	GO:0015812	gamma-aminobutyric acid transport	10/1496	18/18614	2.62185e-07	4.24974e-06	3.54005e-06	SV2A/APBA1/CACNB4/SLC6A12/SLC6A13/NTSR1/SLC32A1/SLC6A1/GABBR1/ABAT	10
Cerebrum	GO:0097061	dendritic spine organization	29/1496	80/18614	1.25974e-12	4.25121e-11	3.54127e-11	KIF1A/NGEF/LRP8/NLGN1/EPHB1/ZNF804A/ABI2/EPHA4/PPFIA2/GRIN2B/CAMK2B/HOMER1/ARC/CDK5R1/DLG4/ARHGAP44/SRCIN1/TANC2/DNM3/PRNP/ARHGAP33/SHANK1/CTNND2/CUX2/CHRNA7/WNT7A/TREM2/ZNF365/PAK3	29
Cerebrum	GO:0022037	metencephalon development	29/1496	115/18614	2.07326e-08	4.292e-07	3.57525e-07	DAB1/NEUROD1/CDK5R2/TRNP1/OTX1/FAIM2/TUBA1A/WNT1/CNTN1/SSTR3/GRID2/KLHL1/MYO16/CDK5R1/SEZ6/NEUROD2/SSTR2/CBLN1/KCNC1/SSTR1/CKB/WNT7A/SPTBN2/CEND1/KNDC1/ABAT/ZNF365/GDF10/NLGN4X	29
Cerebrum	GO:0031629	synaptic vesicle fusion to presynaptic active zone membrane	12/1496	22/18614	2.10173e-08	4.29678e-07	3.57923e-07	STXBP1/SYT1/RAB3A/CPLX1/CPLX2/SNAP25/GRIK5/CPLX3/ERC2/DOC2A/PRRT2/STX1A	12
Cerebrum	GO:0050908	detection of light stimulus involved in visual perception	12/1496	22/18614	2.10173e-08	4.29678e-07	3.57923e-07	RPE65/GNAT2/SEMA5B/CACNB4/CACNA2D4/GRM6/CRB1/CNGB1/TULP1/PRPH2/ROM1/CACNA1F	12
Cerebrum	GO:0050962	detection of light stimulus involved in sensory perception	12/1496	22/18614	2.10173e-08	4.29678e-07	3.57923e-07	RPE65/GNAT2/SEMA5B/CACNB4/CACNA2D4/GRM6/CRB1/CNGB1/TULP1/PRPH2/ROM1/CACNA1F	12
Cerebrum	GO:0009583	detection of light stimulus	28/1496	69/18614	1.13457e-13	4.30001e-12	3.58193e-12	SAG/RPE65/ABCA4/GPR88/GNAT2/SEMA5B/CACNB4/CACNA2D4/OPN1SW/GRM6/RRH/ELOVL4/UNC119/AIPL1/GUCY2D/RCVRN/PDC/CRB1/CNGB1/PLEKHB1/SLC24A4/TULP1/PRPH2/ROM1/PITPNM1/PDE6C/RGR/CACNA1F	28
Cerebrum	GO:0048709	oligodendrocyte differentiation	30/1496	101/18614	1.63005e-10	4.31789e-09	3.59682e-09	KCNJ10/OLIG1/OLIG2/NTRK2/GPR17/DLX2/DLX1/ABCA2/SOX11/CNTN1/SOX10/PTPRZ1/PRDM8/WASF3/SOX1/CNTNAP1/CNTN2/HES5/NKX2-2/IL34/MAG/PAX6/MYRF/OPALIN/NKX6-2/B4GALT6/SOX8/ZNF365/GPM6B/PLP1	30
Cerebrum	GO:2000310	regulation of NMDA receptor activity	11/1496	22/18614	2.67737e-07	4.32505e-06	3.60279e-06	NLGN1/PTK2B/MAPK8IP2/RASGRF2/MEF2C/CRHBP/OPRM1/CRH/DLG4/RASGRF1/CNIH2	11
Cerebrum	GO:0022010	central nervous system myelination	13/1496	26/18614	2.13367e-08	4.32618e-07	3.60372e-07	KCNJ10/ABCA2/CNTN1/SOX10/CNTNAP1/CNTN2/HES5/MAG/MYRF/NKX6-2/B4GALT6/GPM6B/PLP1	13
Cerebrum	GO:0032291	axon ensheathment in central nervous system	13/1496	26/18614	2.13367e-08	4.32618e-07	3.60372e-07	KCNJ10/ABCA2/CNTN1/SOX10/CNTNAP1/CNTN2/HES5/MAG/MYRF/NKX6-2/B4GALT6/GPM6B/PLP1	13
Cerebrum	GO:0007405	neuroblast proliferation	19/1496	73/18614	3.32734e-06	4.36005e-05	3.63194e-05	DMRTA2/TAFA3/FZD3/KCNA1/SOX10/WNT3A/ACSL6/NR2E1/DCT/KIFAP3/CX3CL1/DRD2/PAX6/FOXG1/CX3CR1/TAFA1/DAGLA/VAX1/FGF13	19
Cerebrum	GO:2001222	regulation of neuron migration	16/1496	46/18614	2.72384e-07	4.38575e-06	3.65334e-06	NSMF/NTNG2/CTNNA2/CAMK2B/CAMK2A/UNC5C/DRD1/SCRT1/SCRT2/CX3CL1/DRD2/PHACTR1/SHTN1/NRG3/UNC5D/NEXMIF	16
Cerebrum	GO:0001963	synaptic transmission, dopaminergic	11/1496	27/18614	3.39356e-06	4.41162e-05	3.6749e-05	RAB3B/CHRNB2/RASD2/SNCA/DRD5/DRD1/CRHBP/CRH/CNTNAP4/DRD2/DRD4	11
Cerebrum	GO:0021895	cerebral cortex neuron differentiation	11/1496	27/18614	3.39356e-06	4.41162e-05	3.6749e-05	ELAVL4/DLX2/DLX1/EMX1/DRD1/NR2E1/CNTN2/CHD5/DRD2/FEZF2/ARX	11
Cerebrum	GO:0045745	positive regulation of G protein-coupled receptor signaling pathway	11/1496	27/18614	3.39356e-06	4.41162e-05	3.6749e-05	TMOD2/MRAP2/PDE6G/PRKCA/CNTN2/NECAB2/KLK6/KLK14/DRD2/CHGA/GPR27	11
Cerebrum	GO:0006816	calcium ion transport	94/1496	455/18614	8.06041e-18	4.41262e-16	3.67573e-16	CHRNB2/ATP1A2/RGS4/TRPC1/PTK2B/TRPM3/SLC24A2/SCN1A/SCN2A/SCN3A/CACNB4/HPCA/OPRD1/CACNA1B/GRIN1/NCS1/FKBP1B/UCN/PRKCE/SCN8A/ASIC1/CACNB3/CACNG2/GRIN2B/CACNA2D4/CACNA1I/MCHR1/CALCR/NPSR1/ADCYAP1R1/RAMP3/CAMK2B/GRM6/GJC2/WNT3A/CACNA1A/SLC25A23/CAMK2A/ANK2/PPP3CA/SNCA/DRD1/HOMER1/SLC24A1/JPH4/GNB5/CALM1/OPRM1/HTR2A/NALCN/NALF1/RCVRN/CACNA1G/STAC2/HCRT/CRHR1/CACNG5/CACNG4/PLCH2/PLCB1/PRNP/CHRNA4/NTSR1/JPH3/CX3CL1/SLC8A2/CABP5/GRIN2D/CACNG7/CACNG8/DRD2/CABP1/GP1BB/TRPM1/CHRNA7/SLC24A4/ITPR1/CACNA2D3/CACNA1D/CACNA2D2/ATP2B2/CABP2/DRD4/PLPP4/GRIN2A/PRKCB/CACNG3/GPM6A/MICU3/WNK3/CACNA1F/ATP2B3/HTR2C/PLP1	94
Cerebrum	GO:0006874	intracellular calcium ion homeostasis	54/1496	303/18614	2.18826e-08	4.41867e-07	3.68077e-07	SV2A/ATP1A2/TRPC1/PTK2B/SLC24A2/CACNB4/GPR3/FKBP1B/PRKCE/TMEM178A/KCTD17/NPSR1/NPY/SLC25A23/ELANE/GRIA1/ANK2/RAP1GDS1/SNCA/DRD5/DRD1/SLC24A1/JPH4/CALM1/GRIK2/CNR1/GRM1/ADCY8/HTR2A/GPR12/ADORA1/PLCH2/PLCB1/NTSR1/JPH3/CX3CL1/CALB2/SLC8A2/DRD2/GP1BB/SV2B/CHRNA7/SLC24A4/ITPR1/ERC2/ATP2B2/HCRTR2/SCGN/GRM5/DRD4/PRKCB/MICU3/ATP2B3/HTR2C	54
Cerebrum	GO:0060292	long-term synaptic depression	18/1496	31/18614	1.32914e-12	4.45487e-11	3.71092e-11	PTK2B/SLC24A2/STXBP1/GRIA1/GRID2/DRD5/SORCS2/DRD1/SLC24A1/ARC/ADCY8/MAPT/ADORA1/KCNB1/CBLN1/GRM2/PRRT1/SORCS3	18
Cerebrum	GO:0098962	regulation of postsynaptic neurotransmitter receptor activity	17/1496	21/18614	9.80787e-16	4.64648e-14	3.87054e-14	DLGAP3/NPTXR/HOMER1/SHISA6/NPTX1/CACNG5/CACNG4/NETO2/SHISA7/BEGAIN/NRXN2/CNIH2/NETO1/DLGAP1/SHISA9/NPTX2/DLGAP2	17
Cerebrum	GO:0031110	regulation of microtubule polymerization or depolymerization	23/1496	88/18614	2.93682e-07	4.71326e-06	3.92617e-06	WDR47/MAP6D1/STMN4/MAP2/STMN1/MAPRE3/NAV3/TUBB4A/APC2/SNCA/STMN2/SLAIN1/CDK5R1/MAPT/SLC39A12/STMN3/CLIP3/MAP1B/MAP1A/CLASP2/PAK1/BMERB1/FGF13	23
Cerebrum	GO:0015837	amine transport	44/1496	107/18614	5.74072e-21	4.71409e-19	3.92686e-19	RAB3B/KCNA2/SYT6/SV2A/CHRNB2/SYT11/ATP1A2/RGS4/STXBP1/SYT1/SYT10/RAB3A/NPY5R/SNCA/DRD1/CNR1/VIP/OPRK1/CRH/HTR2A/ADORA1/SYT2/AVP/CHRNA4/NTSR1/HRH3/KCNB1/SYT3/SYT5/DRD2/SYT13/CARTPT/CHGA/GRM7/GRM2/SLC6A1/GABBR1/SYT7/SYT12/DRD4/SYT4/ABAT/SYT17/STX1A	44
Cerebrum	GO:0010976	positive regulation of neuron projection development	35/1496	157/18614	2.3516e-08	4.72911e-07	3.93936e-07	ELAVL4/LRP8/LRRC7/NEGR1/PLPPR5/NLGN1/SERPINI1/NTRK2/PTK2B/ZNF804A/FKBP1B/ALK/CNTN1/MAGI2/CAMK2B/FUT9/CNR1/STMN2/ATP1B2/CAMK1D/CX3CL1/NDRG4/SCN1B/BDNF/ENC1/CUX2/NTRK3/NCKIPSD/PACSIN1/TUBB2B/FEZ1/TRIM67/TENM3/PLXNB3/PAK3	35
Cerebrum	GO:0051960	regulation of nervous system development	125/1496	461/18614	2.41155e-35	4.75269e-33	3.95901e-33	DMRTA2/LRP8/DAB1/TRIM46/OLIG2/SYNJ1/CHODL/ROBO2/SEMA5B/NLGN1/SLITRK3/CLSTN2/EPHB1/DSCAM/BRINP1/TRIM32/NTRK2/NEFL/PTPRD/FZD3/DLX2/DLX1/MAP2/EPHA4/LHX2/SOX11/DPYSL5/LRRTM1/NRXN1/CLSTN3/LRTM2/SOX10/FERD3L/ELAPOR2/SEMA3E/LRRN3/CAMK2B/PTPRZ1/FEZF1/GJC2/WNT3A/SEMA6B/FSTL4/LRRTM2/PPP3CA/GRID2/SLIT2/RUFY3/NR2E1/EPHA7/OPRM1/ADGRB3/ADGRB1/WASF3/SLITRK1/SLITRK5/DCT/NOG/DLG4/NLGN2/EFNB3/RNF112/RND2/MAPT/KIFAP3/DRAXIN/CLSTN1/HES3/HES5/TNR/GPR37L1/NKX2-2/SYNDIG1/CDH4/IL34/CBLN1/MT3/CX3CL1/MAG/LRRC4B/DRD2/ABCC8/MAP6/BDNF/PAX6/MAP1B/CUX2/YWHAH/RTN4R/NTRK3/ISLR2/FOXG1/CX3CR1/LRRN1/FEZF2/WNT7A/SYNGAP1/TREM2/TTBK1/KIAA0319/GRM5/MYRF/SLIT1/NEURL1/SHTN1/VAX1/NKX6-2/SYT4/DCC/METRN/SOX8/ZNF365/LRRTM3/CDKL5/IL1RAPL1/NLGN3/GDI1/L1CAM/PLXNB3/SLITRK2/SLITRK4/MCF2/FGF13/PAK3/CBLN2	125
Cerebrum	GO:0045055	regulated exocytosis	72/1496	228/18614	4.24655e-25	4.75517e-23	3.96108e-23	RIMS3/SYT6/SV2A/SYT11/SYNJ1/NLGN1/PFN2/DMTN/RAPGEF4/CACNB4/CDK5R2/PTGDS/STXBP1/OTOF/PREPL/SYT1/SLC4A8/SYT10/SYNGR1/PCLO/NPY/RAB3A/UNC13A/SNCA/CPLX1/CPLX2/SV2C/CRHBP/RASGRP1/UNC13C/RAB15/RIMS1/RIMS2/VAMP2/SYT2/SNAP25/NAPB/DNAJC5/SNPH/RIMS4/KCNB1/GRIK5/PPFIA3/SYT3/PRKCG/SYT5/TPH1/SYT13/RPH3A/SEPTIN5/SV2B/SCAMP5/CPLX3/CHGA/CADPS/ERC2/CSPG5/SYN2/WNT7A/SYT7/SYT12/SYT4/CPLX4/BAIAP3/SYNGR3/SYT17/PRKCB/DOC2A/PRRT2/STX1B/STX1A/SYN1	72
Cerebrum	GO:0021987	cerebral cortex development	34/1496	126/18614	1.81612e-10	4.78505e-09	3.98597e-09	DMRTA2/LRP8/DAB1/WDR47/KCNA2/P2RY12/NTRK2/NEFL/TBR1/CDK5R2/LHX2/EMX1/POU3F3/TUBA1A/KCNA1/NPY/CNTNAP2/SLIT2/NR2E1/POU3F2/CDK5R1/DLG4/PLCB1/BTBD3/ATP1A3/MBOAT7/PAX6/FOXG1/MDGA1/PHACTR1/TUBB2B/BMERB1/ARX/FGF13	34
Cerebrum	GO:0051261	protein depolymerization	25/1496	115/18614	3.7215e-06	4.82522e-05	4.01943e-05	DNAJC6/WDR47/SYNJ1/MAP6D1/STMN4/DMTN/SH3GL2/STMN1/ADD2/NAV3/APC2/CRACD/TMOD2/STMN2/KIF19/STMN3/SPTBN4/MICAL2/MAP1B/MAP1A/CLASP2/SPTBN2/BMERB1/FGF13/SH3GL3	25
Cerebrum	GO:0019098	reproductive behavior	14/1496	43/18614	3.73827e-06	4.83424e-05	4.02694e-05	NHLH2/BRINP1/DBH/MAPK8IP2/DRD5/DRD1/CNR1/VIP/OPRK1/AVP/NPAS1/KLK14/ABAT/VGF	14
Cerebrum	GO:0030516	regulation of axon extension	25/1496	90/18614	2.4219e-08	4.8507e-07	4.04065e-07	TRIM46/SEMA5B/DSCAM/MAP2/OLFM1/SEMA3E/NRCAM/WNT3A/SEMA6B/RUFY3/MAPT/DRAXIN/TNR/CDH4/MT3/MAG/MAP1B/RTN4R/ISLR2/KIAA0319/SLIT1/SHTN1/CDKL5/GDI1/L1CAM	25
Cerebrum	GO:0090276	regulation of peptide hormone secretion	35/1496	192/18614	3.76251e-06	4.85285e-05	4.04244e-05	NEUROD1/RAPGEF4/VSNL1/FKBP1B/UCN/PRKCE/PPP3CA/EPHA5/CRHBP/CNR1/ADCY8/CRH/RASL10B/NLGN2/PLCB1/SNAP25/KCNB1/DRD2/ABCC8/CARTPT/GNAZ/CHGA/ITPR1/GPR27/GABBR1/SYT7/BRSK2/SLC25A22/ADCYAP1/BAIAP3/ABAT/PRKCB/STX1A/CHRM3/HTR2C	35
Cerebrum	GO:0048708	astrocyte differentiation	21/1496	87/18614	3.83946e-06	4.93917e-05	4.11435e-05	DAB1/GAP43/EPHA4/DRD1/NR2E1/POU3F2/NOG/MAPT/CNTN2/HES5/GPR37L1/NKX2-2/MT3/MAG/PAX6/NTRK3/TREM2/TTBK1/VAX1/SOX8/PLP1	21
Cerebrum	GO:0014013	regulation of gliogenesis	24/1496	108/18614	3.85683e-06	4.94859e-05	4.1222e-05	DAB1/OLIG2/SYNJ1/DLX2/DLX1/SOX11/SOX10/PTPRZ1/GJC2/NR2E1/NOG/RNF112/HES5/GPR37L1/NKX2-2/IL34/MAG/ABCC8/NTRK3/TREM2/TTBK1/NKX6-2/SOX8/ZNF365	24
Cerebrum	GO:0061337	cardiac conduction	23/1496	101/18614	3.93256e-06	5.03265e-05	4.19222e-05	KCND3/ATP1A2/TRPC1/KCNJ3/SLC4A3/FKBP1B/HCN2/ANK2/HCN4/CALM1/ATP1B2/CACNA1G/KCNH6/SCN1B/SPTBN4/ATP1A3/SLC8A2/SCN2B/SCN3B/HCN1/CACNA1D/ATP2B2/ATP2B3	23
Cerebrum	GO:0070997	neuron death	56/1496	373/18614	3.96029e-06	5.05502e-05	4.21085e-05	EPHB1/NTRK2/PTK2B/NEFL/DLX1/SCN2A/NSMF/STXBP1/UCN/GPR75/MAP3K12/FAIM2/TUBA1A/WNT1/AGAP2/GRIN2B/ENO2/SEMA3E/NPY/PTPRZ1/WNT3A/SNCB/GABRB2/MEF2C/GRID2/SNCA/TYRO3/GRIK2/EPHA7/CDK5R1/MAPT/ADORA1/DRAXIN/PRNP/DNAJC5/VSTM2L/KCNB1/MT3/CX3CL1/MAG/GRIK5/PRKCG/BDNF/FBXW7/CIT/GABRA5/CHRNA7/CHGA/CX3CR1/CHL1/GFRAL/SYNGAP1/GRM4/TREM2/DCC/PAK3	56
Cerebrum	GO:0017158	regulation of calcium ion-dependent exocytosis	21/1496	39/18614	1.35079e-13	5.08041e-12	4.232e-12	SYT6/SYT11/CDK5R2/STXBP1/SYT1/SYT10/RAB3A/SYT2/KCNB1/SYT3/SYT5/SYT13/RPH3A/SCAMP5/SYT7/SYT12/SYT4/BAIAP3/SYT17/DOC2A/STX1A	21
Cerebrum	GO:0050769	positive regulation of neurogenesis	57/1496	232/18614	1.20536e-14	5.11967e-13	4.26471e-13	DMRTA2/LRP8/OLIG2/SYNJ1/CHODL/ROBO2/DSCAM/TRIM32/NTRK2/NEFL/PTPRD/FZD3/EPHA4/SOX11/SOX10/CAMK2B/PTPRZ1/GJC2/WNT3A/SLIT2/RUFY3/NR2E1/OPRM1/SLITRK1/DCT/DLG4/RNF112/RND2/MAPT/NKX2-2/CDH4/IL34/CX3CL1/MAG/DRD2/MAP6/BDNF/PAX6/MAP1B/CUX2/ISLR2/FOXG1/CX3CR1/TTBK1/GRM5/NEURL1/SHTN1/NKX6-2/METRN/SOX8/ZNF365/CDKL5/IL1RAPL1/GDI1/L1CAM/PLXNB3/PAK3	57
Cerebrum	GO:0051402	neuron apoptotic process	43/1496	259/18614	4.02563e-06	5.12514e-05	4.26926e-05	NTRK2/PTK2B/NEFL/DLX1/SCN2A/NSMF/STXBP1/MAP3K12/FAIM2/TUBA1A/AGAP2/SEMA3E/PTPRZ1/SNCB/GABRB2/MEF2C/GRID2/SNCA/TYRO3/GRIK2/EPHA7/CDK5R1/DRAXIN/PRNP/DNAJC5/VSTM2L/KCNB1/MT3/CX3CL1/MAG/GRIK5/PRKCG/BDNF/FBXW7/CIT/GABRA5/CX3CR1/CHL1/GFRAL/SYNGAP1/GRM4/TREM2/PAK3	43
Cerebrum	GO:0048168	regulation of neuronal synaptic plasticity	33/1496	57/18614	5.94167e-22	5.1359e-20	4.27822e-20	NCDN/KCNJ10/S100B/SLC4A10/NSMF/GRIN1/GRIN2B/SYNGR1/CAMK2B/RAB3A/CAMK2A/SNCA/GRIK2/ARC/NOG/DLG4/SHISA6/CNTN2/JPH3/SLC8A2/GRIN2D/PPFIA3/SHISA7/DRD2/RASGRF1/SYNGAP1/GRM5/NEURL1/NETO1/SYT4/GRIN2A/SHISA9/VGF	33
Cerebrum	GO:0048013	ephrin receptor signaling pathway	17/1496	52/18614	3.23078e-07	5.1682e-06	4.30513e-06	NGEF/EPHA10/EFNA3/EPHA6/EPHB1/CHN1/EPHA4/EPHA8/ANKS1B/EPHB6/EPHA5/EPHA7/CDK5R1/EFNB3/NTRK3/PAK1/PAK3	17
Cerebrum	GO:0007411	axon guidance	70/1496	225/18614	5.24809e-24	5.17147e-22	4.30785e-22	EPHA10/EFNA3/ROBO2/EPHA6/GAP43/SEMA5B/EPHB1/DSCAM/FZD3/CHN1/TBR1/KIF5C/EPHA4/EPHA8/LHX3/LHX2/DPYSL5/NRXN1/CNTN1/KIF5A/PTPRO/LRTM2/SEMA3E/NRCAM/FEZF1/EPHB6/WNT3A/SEMA6B/UNC5A/CYFIP2/UNC5C/SLIT2/EPHA5/OTX2/NRXN3/EPHA7/NOG/CDK5R1/EFNB3/NFASC/CNTN2/DRAXIN/TNR/LHX4/LHX9/CDH4/SCN1B/NOVA2/CNTN5/NCAM1/DSCAML1/BDNF/PAX6/ISL2/FOXG1/CNTN4/CNTN6/CHL1/FEZF2/TUBB2B/FEZ1/B4GAT1/LGI1/SLIT1/VAX1/DCC/ANOS1/ARX/L1CAM/PLXNB3	70
Cerebrum	GO:0097485	neuron projection guidance	70/1496	225/18614	5.24809e-24	5.17147e-22	4.30785e-22	EPHA10/EFNA3/ROBO2/EPHA6/GAP43/SEMA5B/EPHB1/DSCAM/FZD3/CHN1/TBR1/KIF5C/EPHA4/EPHA8/LHX3/LHX2/DPYSL5/NRXN1/CNTN1/KIF5A/PTPRO/LRTM2/SEMA3E/NRCAM/FEZF1/EPHB6/WNT3A/SEMA6B/UNC5A/CYFIP2/UNC5C/SLIT2/EPHA5/OTX2/NRXN3/EPHA7/NOG/CDK5R1/EFNB3/NFASC/CNTN2/DRAXIN/TNR/LHX4/LHX9/CDH4/SCN1B/NOVA2/CNTN5/NCAM1/DSCAML1/BDNF/PAX6/ISL2/FOXG1/CNTN4/CNTN6/CHL1/FEZF2/TUBB2B/FEZ1/B4GAT1/LGI1/SLIT1/VAX1/DCC/ANOS1/ARX/L1CAM/PLXNB3	70
Cerebrum	GO:0019233	sensory perception of pain	27/1496	103/18614	2.61353e-08	5.21331e-07	4.3427e-07	KCNA2/CHRNB2/EPHB1/PHF24/SCN1A/OPRD1/SPX/KCNA1/KCND2/UCHL1/CNR1/GRM1/VIP/OPRM1/OPRK1/PENK/HTR2A/NLGN2/ADORA1/CHRNA4/NTSR1/MMP24/GRIN2D/SCN3B/KCNK4/GRIN2A/PRKAR1B	27
Cerebrum	GO:0030900	forebrain development	104/1496	397/18614	3.62625e-28	5.25487e-26	4.37733e-26	POU3F1/ELAVL4/DMRTA2/LRP8/DAB1/WDR47/KCNA2/NHLH2/CHRNB2/BCAN/ATP1A2/OLIG2/ROBO2/POU1F1/SOX2/P2RY12/ZIC1/TMEM108/TAL2/NTRK2/NEFL/NEUROD1/DLX2/DLX1/SLC4A10/TBR1/ERBB4/CDK5R2/LHX3/LHX2/ALK/OTX1/EMX1/POU3F3/KCNC2/TUBA1A/WNT1/RFX4/SSTR3/KCNA1/WNT7B/SEMA3E/NEUROD6/NPY/FEZF1/CNTNAP2/HTR5A/WNT3A/SEMA6B/PCSK1/SLIT2/EPHA5/DRD1/TYRO3/OTX2/NR2E1/POU3F2/MAS1/DCLK1/GSX1/SLITRK5/DCT/SOX1/NOG/CDK5R1/RTN4RL1/DLG4/ATP1B2/SSTR2/CNTN2/DRAXIN/CHD5/HES5/TNR/PLCB1/BTBD3/SLC32A1/APLP1/ATP1A3/MBOAT7/DRD2/KCNC1/PAX6/SLC1A2/DCLK2/RTN4R/FOXG1/SSTR1/FEZF2/WNT7A/MDGA1/PHACTR1/TUBB2B/NRGN/FEZ1/KIRREL3/SLIT1/BMERB1/NRG3/PTCHD1/ARX/SOX3/FGF13/ZIC3	104
Cerebrum	GO:0032535	regulation of cellular component size	57/1496	354/18614	3.30203e-07	5.26509e-06	4.38584e-06	RAB3B/TRIM46/SEMA5B/PFN2/DSCAM/PTK2B/NEFL/DMTN/MAP2/OLFM1/CYRIA/UCN/PRKCE/ADD2/WNT7B/SEMA3E/NRCAM/WNT3A/SEMA6B/FSTL4/CYFIP2/SLIT2/CRACD/RUFY3/TMOD2/EPHA7/RAP1GAP2/RND2/MAPT/CNTN2/DRAXIN/TNR/CDH4/SLC12A5/MT3/MAG/SPTBN4/BDNF/MAP1B/CIT/RTN4R/ISLR2/WNT7A/KIAA0319/SPTBN2/SLIT1/SHTN1/AQP4/DCC/KCNMA1/CDKL5/WNK3/GDI1/L1CAM/FGF13/TENM1/PAK3	57
Cerebrum	GO:0010721	negative regulation of cell development	49/1496	286/18614	3.36572e-07	5.34932e-06	4.45601e-06	DAB1/TRIM46/SEMA5B/BRINP1/DLX2/DLX1/MAP2/LHX2/SOX11/DPYSL5/BCL11A/TMEM178A/SOX10/SEMA3E/WNT3A/SEMA6B/FSTL4/PPP3CA/RUFY3/NR2E1/EPHA7/NOG/EFNB3/KIFAP3/DRAXIN/HES5/TNR/GPR37L1/MT3/MAG/ABCC8/PAX6/CARTPT/FBXW7/YWHAH/RTN4R/NTRK3/WNT7A/SYNGAP1/TREM2/KIAA0319/SLIT1/VAX1/NKX6-2/SYT4/DCC/GDI1/MCF2/FGF13	49
Cerebrum	GO:0048639	positive regulation of developmental growth	36/1496	165/18614	2.69646e-08	5.35704e-07	4.46244e-07	DSCAM/ERBB4/GPR21/SYT1/WNT3A/UNC13A/MEF2C/RUFY3/CPNE6/POU3F2/RIMS1/RIMS2/FGF9/RND2/MAPT/RNF157/SYT2/PLCB1/CDH4/SPTBN4/SYT3/CACNG7/DRD2/BDNF/MAP1B/BASP1/ISLR2/CPNE9/CPNE5/SHTN1/SYT4/SYT17/CDKL5/ARX/GDI1/L1CAM	36
Cerebrum	GO:0030073	insulin secretion	38/1496	197/18614	3.39406e-07	5.37701e-06	4.47907e-06	ILDR2/NEUROD1/RAPGEF4/PTPRN/VSNL1/FKBP1B/PRKCE/PCLO/PTPRN2/RAB3A/PPP3CA/EPHA5/CPLX1/CNR1/ADCY8/RIMS2/NLGN2/PLCB1/SNAP25/KCNB1/DRD2/ABCC8/CARTPT/GNAZ/CPLX3/CHGA/ITPR1/GPR27/SYT7/BRSK2/SLC25A22/ADCYAP1/BAIAP3/ABAT/PRKCB/STX1A/VGF/CHRM3	38
Cerebrum	GO:0021954	central nervous system neuron development	30/1496	86/18614	1.64285e-12	5.46914e-11	4.55581e-11	WDR47/NHLH2/CHRNB2/EPHB1/NTRK2/SLC4A10/MAP2/EPHA4/SEMA3E/NPY/EPHB6/SLIT2/GABRB1/DRD1/NR2E1/DCLK1/SOX1/MAPT/CNTN2/DRAXIN/SCN1B/SPTBN4/NOVA2/DRD2/DCLK2/FOXG1/FEZF2/B4GALT6/DCC/ARX	30
Cerebrum	GO:0021510	spinal cord development	25/1496	102/18614	3.46875e-07	5.47774e-06	4.56298e-06	LRP8/DAB1/OLIG2/ZIC1/NEFL/LHX3/SOX11/WNT1/GDF11/RFX4/WNT3A/MDGA2/GSX1/SOX1/NOG/DRAXIN/LHX4/NKX2-2/PAX6/INTU/ISL2/MDGA1/SLIT1/DCC/ACTL6B	25
Cerebrum	GO:0001504	neurotransmitter uptake	17/1496	45/18614	2.79348e-08	5.52749e-07	4.60442e-07	RAB3B/KCNJ10/ATP1A2/SLC6A12/SLC6A13/SLC1A6/SNCA/DRD1/SNAP25/DRD2/SLC1A2/SLC1A3/SLC6A1/DRD4/SYNGR3/SLC29A4/GPM6B	17
Cerebrum	GO:0007272	ensheathment of neurons	29/1496	146/18614	4.42098e-06	5.59952e-05	4.66443e-05	POU3F1/KCNJ10/OLIG2/CLDN11/NTRK2/SCN2A/ABCA2/SCN8A/CNTN1/SOX10/PTPRZ1/UGT8/ANK2/POU3F2/WASF3/CNTNAP1/NFASC/CNTN2/HES5/BCAS1/MAG/KLK6/GAL3ST1/ACSBG1/MYRF/NKX6-2/B4GALT6/GPM6B/PLP1	29
Cerebrum	GO:0008366	axon ensheathment	29/1496	146/18614	4.42098e-06	5.59952e-05	4.66443e-05	POU3F1/KCNJ10/OLIG2/CLDN11/NTRK2/SCN2A/ABCA2/SCN8A/CNTN1/SOX10/PTPRZ1/UGT8/ANK2/POU3F2/WASF3/CNTNAP1/NFASC/CNTN2/HES5/BCAS1/MAG/KLK6/GAL3ST1/ACSBG1/MYRF/NKX6-2/B4GALT6/GPM6B/PLP1	29
Cerebrum	GO:0099084	postsynaptic specialization organization	25/1496	44/18614	1.10412e-16	5.60823e-15	4.67168e-15	GAP43/NLGN1/SLITRK3/TMEM108/PTK2B/PTPRD/C1QL2/NTNG2/NRXN1/LRRC4/LRRTM2/GRID2/DLG4/NLGN2/CNTNAP1/NPTX1/C1QL3/CBLN1/LRRC4B/SHANK1/NTRK3/SYNGAP1/NRXN2/SPTBN2/ARHGEF9	25
Cerebrum	GO:0021955	central nervous system neuron axonogenesis	13/1496	38/18614	4.44509e-06	5.61564e-05	4.67785e-05	WDR47/CHRNB2/EPHB1/EPHA4/EPHB6/SLIT2/NR2E1/DCLK1/DRAXIN/SCN1B/SPTBN4/B4GALT6/DCC	13
Cerebrum	GO:0002209	behavioral defense response	18/1496	39/18614	2.15266e-10	5.64156e-09	4.69944e-09	ATP1A2/BRINP1/LYPD1/UCN/ASIC1/MAPK8IP2/GNG7/MEF2C/DRD1/PDE8B/NR2E1/GRIK2/PENK/NEUROD2/HTR1A/GABRA5/DRD4/HTR2C	18
Cerebrum	GO:0021761	limbic system development	38/1496	115/18614	1.34959e-14	5.68327e-13	4.73418e-13	LRP8/DAB1/NHLH2/BCAN/ATP1A2/ZIC1/TMEM108/NEFL/NEUROD1/DLX2/DLX1/TBR1/CDK5R2/ALK/TUBA1A/KCNA1/SEMA3E/NEUROD6/CNTNAP2/HTR5A/WNT3A/SEMA6B/EPHA5/DRD1/NR2E1/POU3F2/MAS1/GSX1/CDK5R1/SLC32A1/DRD2/DCLK2/FEZF2/FEZ1/KIRREL3/SOX3/FGF13/ZIC3	38
Cerebrum	GO:2000177	regulation of neural precursor cell proliferation	23/1496	89/18614	3.66202e-07	5.76447e-06	4.80183e-06	DMRTA2/TAFA3/FZD3/LHX2/EMX1/SOX10/PTPRZ1/GJC2/WNT3A/NR2E1/DCT/KIFAP3/DISP3/GPR37L1/INSM1/CX3CL1/DRD2/PAX6/FOXG1/CX3CR1/TAFA1/CEND1/VAX1	23
Cerebrum	GO:0051961	negative regulation of nervous system development	48/1496	156/18614	1.16566e-16	5.86042e-15	4.88175e-15	DAB1/TRIM46/ROBO2/SEMA5B/BRINP1/DLX2/DLX1/MAP2/LHX2/SOX11/DPYSL5/SOX10/ELAPOR2/SEMA3E/WNT3A/SEMA6B/FSTL4/PPP3CA/RUFY3/NR2E1/EPHA7/NOG/EFNB3/KIFAP3/DRAXIN/HES5/TNR/GPR37L1/CBLN1/MT3/MAG/ABCC8/PAX6/YWHAH/RTN4R/NTRK3/WNT7A/SYNGAP1/TREM2/KIAA0319/SLIT1/VAX1/NKX6-2/SYT4/DCC/GDI1/MCF2/FGF13	48
Cerebrum	GO:0090596	sensory organ morphogenesis	44/1496	269/18614	4.65654e-06	5.86771e-05	4.88783e-05	RPE65/OLFM3/GNAT2/IMPG2/CLRN1/ZIC1/EPHB1/DSCAM/NTRK2/RORB/TMEM215/FZD3/ABI2/CRB2/SOX11/OTX1/WNT1/GDF11/WNT16/WNT3A/NEUROG1/MEGF11/FGF9/GJB6/SOX1/NOG/FSCN2/USH1G/CRB1/DZANK1/PAX6/FJX1/HCN1/INTU/FOXG1/TULP1/LHFPL5/FAT3/ROM1/PDE6C/SOX8/TENM3/POU3F4/ZIC3	44
Cerebrum	GO:0008344	adult locomotory behavior	29/1496	81/18614	1.81297e-12	5.95501e-11	4.96055e-11	DAB1/WDR47/KCNJ10/ATP1A2/FGF12/ZIC1/SCN1A/CACNB4/EPHA4/OPRD1/TUBA1A/GLRA1/SNCA/UCHL1/DRD1/KLHL1/SEZ6/NLGN2/EFNB3/CNTN2/NTSR1/SPTBN4/GRIN2D/DRD2/GLRB/CHL1/CEND1/DRD4/INPP5F	29
Cerebrum	GO:0036465	synaptic vesicle recycling	29/1496	81/18614	1.81297e-12	5.95501e-11	4.96055e-11	DNAJC6/SYT11/SYNJ1/NLGN1/SH3GL2/DNM1/SYT1/AMPH/WNT3A/RAB3A/SNCB/SNCA/SNAP91/NLGN2/VAMP2/DNM3/SYT2/SLC17A7/SYT5/AP3B2/WNT7A/PACSIN1/SYT7/STX1B/STX1A/AP3M2/NLGN4X/NLGN3/SH3GL3	29
Cerebrum	GO:0034329	cell junction assembly	111/1496	444/18614	4.24132e-28	5.97057e-26	4.97351e-26	NEGR1/CHRNB2/ROBO2/GAP43/APOD/NLGN1/CLDN11/SLITRK3/CLSTN2/EPHB1/DSCAM/NTRK2/PTK2B/DMTN/LZTS1/PTPRD/C1QL2/ERBB4/DNER/NTNG2/LRRTM1/NRXN1/ADD2/PTPRO/CLSTN3/LRTM2/PCLO/NRCAM/LRRN3/LRRC4/CNTNAP2/WNT3A/HAPLN4/ICAM5/LRRTM2/GABRB2/GABRA1/GABRG2/MEF2C/UGT8/ANK2/GRID2/SNCA/LGI2/GABRA2/ADGRL3/DRD1/CORO2B/EPHA7/ADGRB3/ADGRB1/PCDH17/GJB6/SLITRK1/SLITRK5/NLGN2/EFNB3/CNTNAP1/NPTX1/PRKCA/DNM3/CLSTN1/C1QL3/SYNDIG1/CDH4/CDH22/CBLN4/CBLN1/CDH8/LRRC4B/CNTN5/DRD2/BDNF/MAP1B/CDH9/CDH10/CDH12/CDH18/CTNND2/CUX2/GABRB3/NTRK3/LRFN5/CLASP2/LHFPL4/LRRN1/FAM107A/BSN/WNT7A/MDGA1/KIRREL3/NRXN2/NPAS4/SPTBN2/SLIT1/CDH7/CDH20/LRRTM3/SPOCK2/NRG3/FRMPD2/GPM6A/NLGN4X/GPM6B/IL1RAPL1/ARHGEF9/NLGN3/SLITRK2/SLITRK4/FGF13/CBLN2	111
Cerebrum	GO:0060997	dendritic spine morphogenesis	23/1496	57/18614	2.04305e-11	6.0276e-10	5.02101e-10	KIF1A/NGEF/LRP8/NLGN1/EPHB1/ABI2/EPHA4/PPFIA2/CAMK2B/ARC/CDK5R1/DLG4/ARHGAP44/SRCIN1/TANC2/DNM3/ARHGAP33/SHANK1/CTNND2/CUX2/WNT7A/ZNF365/PAK3	23
Cerebrum	GO:0019228	neuronal action potential	12/1496	27/18614	3.86269e-07	6.04174e-06	5.0328e-06	GPR88/KCNA2/FGF12/KCNMB2/KCNMB4/KCNA1/KCND2/GLRA1/DRD1/GJD2/GRIK2/HCN1	12
Cerebrum	GO:0099558	maintenance of synapse structure	12/1496	27/18614	3.86269e-07	6.04174e-06	5.0328e-06	NLGN1/PCLO/RAB3A/ADGRB3/DLG4/C1QL1/CBLN1/SHANK1/ERC2/BSN/SYNGAP1/CBLN2	12
Cerebrum	GO:0032228	regulation of synaptic transmission, GABAergic	16/1496	35/18614	2.61161e-09	6.06953e-08	5.05595e-08	NLGN1/PHF24/PLCL1/STXBP1/PRKCE/SYN3/NPY5R/CNR1/NALCN/NLGN2/ADORA1/CNTNAP4/DRD2/SLC6A1/NPAS4/BAIAP3	16
Cerebrum	GO:0098656	monoatomic anion transmembrane transport	32/1496	125/18614	2.60987e-09	6.06953e-08	5.05595e-08	LRRC8B/GLRA3/SLC4A10/SLC4A3/SLC4A8/ANO4/SLC13A4/GLRA1/GABRB2/GABRA6/GABRA1/GABRG2/GABRG1/GABRA2/GABRA4/GABRB1/TTYH2/PRNP/SLC12A5/SLC17A7/TTYH1/ANO3/SLC1A3/GLRB/GABRB3/GABRA5/SLC6A1/GRM5/SLC17A6/CLCN4/GLRA2/GABRA3	32
Cerebrum	GO:0071692	protein localization to extracellular region	60/1496	382/18614	3.90345e-07	6.08617e-06	5.0698e-06	RAB3B/ILDR2/STXBP5L/DMTN/NEUROD1/RAPGEF4/PTPRN/SCG2/VSNL1/FKBP1B/PRKCE/PCLO/PTPRN2/RAB3A/OLFM2/PCSK1/PPP3CA/RAP1GDS1/EPHA5/CPLX1/CNR1/VIP/OPRM1/ADCY8/RIMS2/NLGN2/SRCIN1/PLCB1/SNAP25/NECAB3/KCNB1/CBLN4/CBLN1/PARD6A/DRD2/ABCC8/APBB1/CARTPT/RAB3C/GNAZ/CPLX3/CHGA/ITPR1/GPR27/TREM2/TMEM132A/SYT7/BRSK2/SLC25A22/DRD4/SYT4/ADCYAP1/BAIAP3/ABAT/TVP23A/PRKCB/STX1A/VGF/CHRM3/PORCN	60
Cerebrum	GO:0099505	regulation of presynaptic membrane potential	26/1496	30/18614	5.56323e-25	6.09111e-23	5.07392e-23	GRIK3/KCNA2/KCNJ9/SCN1A/KCNJ3/KCNC2/KCNMB4/GRIN2B/KCNA1/GLRA1/GRIA1/GABRB2/GABRA2/GABRB1/GRIK2/GABRR1/GRIK5/GRIN2D/GRIA4/GRIK4/KCNC1/KCNA4/GABRA5/GABBR1/GABRA3/GRIA3	26
Cerebrum	GO:0099068	postsynapse assembly	23/1496	40/18614	1.30235e-15	6.11112e-14	5.09059e-14	GAP43/NLGN1/SLITRK3/PTK2B/LZTS1/PTPRD/C1QL2/NTNG2/NRXN1/LRRTM2/GRID2/NLGN2/NPTX1/C1QL3/CBLN1/LRRC4B/NTRK3/WNT7A/NRXN2/SPTBN2/NLGN4X/ARHGEF9/NLGN3	23
Cerebrum	GO:0010975	regulation of neuron projection development	134/1496	452/18614	1.50858e-42	6.19398e-40	5.15961e-40	NEU4/KIF1A/NGEF/ELAVL4/LRP8/DAB1/LRRC7/NEGR1/PLPPR5/CHRNB2/TRIM46/CHODL/ROBO2/SEMA5B/DGKG/NLGN1/SERPINI1/DSCAM/NTRK2/PTK2B/NEFL/LZTS1/PTPRD/ZNF804A/CHN1/TBR1/ABI2/MAP2/EPHA4/NSMF/NTNG2/NCS1/FKBP1B/DPYSL5/ALK/CTNNA2/BCL11A/CCDC88A/PPFIA2/CNTN1/PTPRO/SEMA3E/MAGI2/NRCAM/CAMK2B/HECW1/WNT3A/SEMA6B/FSTL4/SPOCK1/NR2F1/PPP3CA/GRID2/SLIT2/RUFY3/CRMP1/NR2E1/POU3F2/FUT9/EPHA7/CNR1/ADGRB3/ARC/STMN2/SLITRK1/CDK5R1/SEZ6/RTN4RL1/DLG4/ATP1B2/EFNB3/ARHGAP44/SRCIN1/RND2/MAPT/TANC2/CNTN2/DNM3/DRAXIN/TNR/SNAP25/CAMK1D/SLC39A12/CDH4/MT3/CX3CL1/NDRG4/SCN1B/MAG/ARHGAP33/NOVA2/KLK6/BRSK1/MAP6/BDNF/LRRC4C/RTN4RL2/ENC1/MAP1B/CUX2/YWHAH/RTN4R/NTRK3/ISLR2/FEZF2/NCKIPSD/WNT7A/SYNGAP1/PACSIN1/KIAA0319/TUBB2B/FAT3/PAK1/FEZ1/BRSK2/SLIT1/SHTN1/INPP5F/KNDC1/DCC/METRN/STX1B/TRIM67/ZNF365/TENM3/CDKL5/IL1RAPL1/EFHC2/GDI1/L1CAM/PLXNB3/MCF2/FGF13/PAK3	134
Cerebrum	GO:0035235	ionotropic glutamate receptor signaling pathway	18/1496	26/18614	1.48795e-14	6.21283e-13	5.17532e-13	GRIK3/GRIK1/PTK2B/GRIN1/GRIN2B/GRIA1/GRID2/GRIK2/CDK5R1/GRIK5/GRIN2D/GRIA4/GRIK4/GRIA2/GRIN2A/GRID1/GRIA3/PLP1	18
Cerebrum	GO:0010038	response to metal ion	64/1496	367/18614	2.70147e-09	6.2489e-08	5.20536e-08	SYT6/TSHB/SYT11/KCNJ10/KCNMB2/NLGN1/TRPC1/CPNE4/PTK2B/DMTN/HPCA/SLC30A3/KCNC2/SYT1/TUBA1A/KCNMB4/CACNG2/SYT10/KCNA1/ADCY1/SLC25A23/GLRA1/MEF2C/ADGRV1/PCSK1/PPP3CA/SNCA/CRHBP/HOMER1/CPNE6/CALM1/ADCY8/PENK/DLG4/CACNA1G/NEUROD2/MAPT/NPTX1/AANAT/KCNH1/SYT2/PRNP/KCNB1/CPNE7/MT3/SYT3/SYT5/DRD2/KCNC1/ABCC8/SYT13/CPNE9/SLC6A1/CPNE5/DLG2/SYT7/SYT12/KCNIP2/SYT4/ABAT/SYT17/KCNMA1/GLRA2/GDI1	64
Cerebrum	GO:0095500	acetylcholine receptor signaling pathway	14/1496	31/18614	3.17302e-08	6.25338e-07	5.20909e-07	CHRNB2/LYPD1/OPRM1/LY6H/CDK5R1/RGS8/PLCB1/HRH3/CHRM4/CHRNA7/ITPR1/CHRM1/PRKCB/CHRM3	14
Cerebrum	GO:0051968	positive regulation of synaptic transmission, glutamatergic	18/1496	35/18614	2.13987e-11	6.27567e-10	5.22766e-10	NLGN1/PTK2B/GRIN1/STXBP1/NRXN1/CACNG2/GRIN2B/DRD1/NLGN2/CACNG5/CACNG4/TNR/GRIN2D/CACNG7/CACNG8/GRIN2A/CACNG3/NLGN3	18
Cerebrum	GO:0001964	startle response	15/1496	27/18614	2.42491e-10	6.28818e-09	5.23808e-09	UCN/CTNNA2/TUBA1A/KCNA1/GLRA1/GRID2/DRD1/PENK/KCNH1/NPAS1/GRIN2D/DRD2/GLRB/GRIN2A/CSMD1	15
Cerebrum	GO:0099560	synaptic membrane adhesion	15/1496	27/18614	2.42491e-10	6.28818e-09	5.23808e-09	SLITRK3/PTPRD/NTNG2/LRRC4/SPARCL1/PCDH17/PCDH8/SLITRK1/LRRC4B/LRRC4C/CDH9/CDH10/LRFN5/MDGA1/SLITRK2	15
Cerebrum	GO:0099565	chemical synaptic transmission, postsynaptic	68/1496	132/18614	1.91727e-39	6.29759e-37	5.24591e-37	CHRNB2/RGS4/IGSF11/NLGN1/TMEM108/CHRNA2/PTK2B/GLRA3/GRIN1/NRXN1/GRIN2B/MAPK8IP2/GLRA1/GABRB2/GABRA6/GABRA1/GABRG2/MEF2C/PPP3CA/GRID2/SNCA/GABRG1/GABRA2/GABRA4/GABRB1/GRIK2/GABRR1/OPRM1/RIMS1/RIMS2/SEZ6/DLG4/NLGN2/HCRT/MPP2/ADORA1/PRKCZ/GABRD/CHRNA4/NTSR1/CBLN1/GRIK5/SLC8A2/GRIN2D/SHANK1/DRD2/HTR3A/INSYN2B/GLRB/CUX2/GABRB3/GABRA5/CHRNA7/WNT7A/NPAS4/DRD4/NETO1/CELF4/ABAT/GRIN2A/STX1B/STX1A/PRKAR1B/NLGN4X/GLRA2/NLGN3/GABRQ/GABRA3	68
Cerebrum	GO:0043270	positive regulation of monoatomic ion transport	49/1496	231/18614	2.47266e-10	6.37842e-09	5.31325e-09	FGF12/P2RY12/TRPC1/CACNB4/GRIN1/UCN/KCNC2/CACNB3/CNTN1/CACNG2/KCNA1/MCHR1/CALCR/NPSR1/ADCYAP1R1/RAMP3/GRM6/GJC2/CAMK2A/ANK2/PPP3CA/SNCA/DRD1/HOMER1/CALM1/ARC/OPRK1/ATP1B2/STAC2/HCRT/CACNG4/ADORA1/RGS7/LRRC38/NTSR1/CX3CL1/SCN1B/SCN3B/KCNC1/ABCC8/CACNA1D/TREM2/CHRM1/DRD4/KCNIP2/CACNG3/WNK3/NLGN3/PLP1	49
Cerebrum	GO:0010959	regulation of metal ion transport	83/1496	423/18614	1.56442e-14	6.47721e-13	5.39554e-13	ATP1A2/RGS4/FGF12/TRPC1/PTK2B/CACNB4/DPP10/HPCA/OPRD1/GRIN1/FKBP1B/UCN/PRKCE/KCNIP3/KCNC2/CACNB3/CNTN1/KCNA1/MCHR1/CALCR/NPSR1/ADCYAP1R1/RAMP3/CAMK2B/HECW1/DPP6/GRM6/GJC2/CAMK2A/ANK2/PPP3CA/SNCA/KCNIP4/DRD1/HOMER1/JPH4/GNB5/CALM1/NKAIN2/VIP/OPRK1/NKAIN3/KCNS2/HTR2A/FGF14/ATP1B2/KCNAB3/VAMP2/RCVRN/STAC2/HCRT/CRHR1/ADORA1/RGS7/KCNAB2/LRRC38/PRNP/NTSR1/KCNG1/JPH3/CX3CL1/SCN1B/FXYD7/SPTBN4/CABP5/DRD2/SCN2B/SCN3B/KCNC1/ABCC8/KCNIP1/CABP1/YWHAH/CACNA1D/TREM2/CABP2/DRD4/KCNIP2/PLPP4/NETO1/WNK3/FGF13/PLP1	83
Cerebrum	GO:0014072	response to isoquinoline alkaloid	11/1496	28/18614	5.18398e-06	6.4991e-05	5.41378e-05	PEA15/RGS4/PRKCE/PCSK1/CNR1/OPRM1/ADCY8/OPRK1/PENK/PRKCG/DRD2	11
Cerebrum	GO:0043278	response to morphine	11/1496	28/18614	5.18398e-06	6.4991e-05	5.41378e-05	PEA15/RGS4/PRKCE/PCSK1/CNR1/OPRM1/ADCY8/OPRK1/PENK/PRKCG/DRD2	11
Cerebrum	GO:0007187	G protein-coupled receptor signaling pathway, coupled to cyclic nucleotide second messenger	19/1496	56/18614	3.3287e-08	6.53406e-07	5.4429e-07	HTR1F/OPRD1/SSTR3/NPY/HTR5A/DRD1/CNR1/HTR1E/OPRM1/HTR2A/SSTR2/HRH3/CHRM4/HTR1A/SSTR1/CHRM1/DRD4/CHRM3/HTR2C	19
Cerebrum	GO:0050770	regulation of axonogenesis	52/1496	155/18614	8.48887e-20	6.53511e-18	5.44377e-18	DAB1/TRIM46/CHODL/ROBO2/SEMA5B/DSCAM/NTRK2/NEFL/CHN1/MAP2/EPHA4/SEMA3E/WNT3A/SEMA6B/FSTL4/SLIT2/RUFY3/POU3F2/EPHA7/SLITRK1/EFNB3/RND2/MAPT/CNTN2/DRAXIN/TNR/CDH4/MT3/MAG/BRSK1/MAP6/BDNF/LRRC4C/MAP1B/RTN4R/ISLR2/WNT7A/SYNGAP1/KIAA0319/PAK1/BRSK2/SLIT1/SHTN1/DCC/METRN/CDKL5/GDI1/L1CAM/PLXNB3/MCF2/FGF13/PAK3	52
Cerebrum	GO:0006865	amino acid transport	37/1496	147/18614	2.56805e-10	6.5621e-09	5.46625e-09	SLC6A17/SV2A/KCNJ10/ATP1A2/RGS4/SLC7A14/NTRK2/APBA1/CACNB4/STXBP1/SFXN5/SLC6A15/SLC6A12/SLC6A13/SLC1A6/SLC22A4/SLC6A7/NPY5R/SNCA/GRM1/ADORA1/AVP/NTSR1/HRH3/SLC32A1/SLC17A7/SLC1A2/SLC1A3/GRM7/GRM2/SLC6A1/GABBR1/SLC17A6/SLC25A22/SYT4/ABAT/SLC38A5	37
Cerebrum	GO:0035725	sodium ion transmembrane transport	42/1496	181/18614	2.5705e-10	6.5621e-09	5.46625e-09	SLC6A17/ATP1A2/FGF12/SLC24A2/SCN2A/SLC4A10/PRKCE/SLC6A15/SLC4A8/ASIC1/SLC6A12/SLC6A13/CACNA1I/HECW1/HCN2/SLC6A7/SLC24A1/HCN4/NALCN/FGF14/ATP1B2/CACNA1G/SCN1B/FXYD7/ATP1A3/SLC8A2/SLC17A7/SCN2B/SCN3B/HCN1/YWHAH/SLC24A4/SLC6A1/SLC17A6/DRD4/NETO1/KCNK1/WNK3/SLC38A5/SLC9A7/FGF13/SLC9A6	42
Cerebrum	GO:0016081	synaptic vesicle docking	7/1496	11/18614	5.28034e-06	6.56976e-05	5.47264e-05	UNC13A/UNC13C/SNAP25/SNPH/PPFIA3/STX1B/STX1A	7
Cerebrum	GO:0021892	cerebral cortex GABAergic interneuron differentiation	7/1496	11/18614	5.28034e-06	6.56976e-05	5.47264e-05	DLX2/DLX1/DRD1/CNTN2/DRD2/FEZF2/ARX	7
Cerebrum	GO:1905383	protein localization to presynapse	7/1496	11/18614	5.28034e-06	6.56976e-05	5.47264e-05	KIF5C/KIF5A/MAP1A/WNT7A/DLG2/NETO1/MAPK8IP3	7
Cerebrum	GO:0009914	hormone transport	55/1496	315/18614	3.3662e-08	6.58145e-07	5.48237e-07	ILDR2/NEUROD1/RAPGEF4/PTPRN/SOX11/VSNL1/FKBP1B/POMC/UCN/PRKCE/SLCO1C1/PCLO/PTPRN2/RAB3A/PPP3CA/EPHA5/CPLX1/CRHBP/CNR1/CGA/VIP/ADCY8/OPRK1/CRH/RIMS2/RASL10B/NLGN2/CRHR1/ADORA1/PLCB1/SNAP25/KCNB1/DRD2/ABCC8/CARTPT/HTR1A/CPE/GNAZ/CPLX3/CHGA/ITPR1/GPR27/GABBR1/SYT7/BRSK2/SLC25A22/ADCYAP1/BAIAP3/ABAT/CRYM/PRKCB/STX1A/VGF/CHRM3/HTR2C	55
Cerebrum	GO:0060079	excitatory postsynaptic potential	64/1496	124/18614	2.96164e-37	6.63273e-35	5.52509e-35	CHRNB2/RGS4/IGSF11/NLGN1/TMEM108/CHRNA2/PTK2B/GLRA3/GRIN1/NRXN1/GRIN2B/MAPK8IP2/GLRA1/GABRB2/GABRA6/GABRA1/GABRG2/MEF2C/PPP3CA/GRID2/SNCA/GABRG1/GABRA2/GABRA4/GABRB1/GRIK2/GABRR1/OPRM1/RIMS1/RIMS2/SEZ6/DLG4/NLGN2/HCRT/MPP2/ADORA1/PRKCZ/GABRD/CHRNA4/CBLN1/GRIK5/SLC8A2/GRIN2D/SHANK1/DRD2/HTR3A/GLRB/CUX2/GABRB3/GABRA5/CHRNA7/WNT7A/NPAS4/NETO1/CELF4/GRIN2A/STX1B/STX1A/PRKAR1B/NLGN4X/GLRA2/NLGN3/GABRQ/GABRA3	64
Cerebrum	GO:0050804	modulation of chemical synaptic transmission	218/1496	487/18614	1.60245e-110	6.63452e-107	5.52658e-107	DLGAP3/NCDN/GRIK3/RIMS3/LRP8/PLPPR4/CHRNB2/SYT11/KCNJ10/ATP1A2/RGS4/GRIK1/IGSF11/NLGN1/PFN2/CLSTN2/EPHB1/TMEM108/S100B/FRRS1L/NTRK2/PTK2B/NEFL/LZTS1/PHF24/APBA1/PTPRD/SLC24A2/SLC4A10/CACNB4/PLCL1/EPHA4/CACNA1B/NSMF/GRIN1/NTNG2/DNM1/STXBP1/OTOF/UCN/LRRTM1/NRXN1/PRKCE/PREPL/SYT1/SLC4A8/ASIC1/KCNMB4/SYN3/CACNG2/GRIN2B/CLSTN3/NPTXR/SYNGR1/MAPK8IP2/PPP1R9A/GRM3/NPY/ADCY1/CAMK2B/GRM8/LRRC4/DGKI/GRM6/WNT3A/RAB3A/UNC13A/CACNA1A/LRRTM2/CAMK2A/GRIA1/RASGRF2/MEF2C/NPY5R/PPP3CA/GRID2/SNCA/NSG1/DRD5/SORCS2/CPLX1/CPLX2/DRD1/SV2C/HOMER1/SLC24A1/JPH4/UNC13C/NR2E1/GRIK2/EPHA7/GABRR1/CNR1/GRM1/RIMS1/ARC/ADGRB1/ADCY8/RIMS2/PCDH17/PCDH8/HTR2A/NALCN/NOG/DLG4/NLGN2/EFNB3/VAMP2/SHISA6/ARHGAP44/NEUROD2/HCRT/MPP2/MAPT/NPTX1/CACNG5/CACNG4/ADORA1/CNTN2/CLSTN1/PRKCZ/TNR/PLCB1/SNAP25/PRNP/RIMS4/KCNB1/CNTNAP4/JPH3/NETO2/CBLN1/CX3CL1/CALB2/GRIK5/SLC8A2/GRIN2D/PPFIA3/SHANK1/PRKCG/CACNG7/CACNG8/SHISA7/BRSK1/GRIA4/DRD2/GRIK4/LRRC4C/MAP1B/HCN1/SLC1A3/GRIA2/CUX2/NEFH/YWHAH/SEPTIN5/SV2B/RASGRF1/APBA2/CHRNA7/CPLX3/MAP1A/BEGAIN/CX3CR1/GRM7/CNTN4/FAM107A/ERC2/GRM2/CAMKV/CSPG5/SLC6A1/WNT7A/SYNGAP1/GRM4/LRFN2/PRRT1/GABBR1/SCGN/TUBB2B/GRM5/NRGN/SYT7/CHRM1/NRXN2/CNIH2/NPAS4/SYT12/LGI1/INA/NEURL1/SORCS3/NETO1/SYT4/CELF4/DLGAP1/DCC/CPLX4/BAIAP3/GRIN2A/SHISA9/PRKCB/CACNG3/PRRT2/STX1B/STX1A/VGF/NPTX2/PRKAR1B/NRG3/GRID1/DLGAP2/NLGN4X/CDKL5/IQSEC2/SYN1/NLGN3/GRIA3/CBLN2	218
Cerebrum	GO:0099177	regulation of trans-synaptic signaling	218/1496	488/18614	2.69313e-110	6.63452e-107	5.52658e-107	DLGAP3/NCDN/GRIK3/RIMS3/LRP8/PLPPR4/CHRNB2/SYT11/KCNJ10/ATP1A2/RGS4/GRIK1/IGSF11/NLGN1/PFN2/CLSTN2/EPHB1/TMEM108/S100B/FRRS1L/NTRK2/PTK2B/NEFL/LZTS1/PHF24/APBA1/PTPRD/SLC24A2/SLC4A10/CACNB4/PLCL1/EPHA4/CACNA1B/NSMF/GRIN1/NTNG2/DNM1/STXBP1/OTOF/UCN/LRRTM1/NRXN1/PRKCE/PREPL/SYT1/SLC4A8/ASIC1/KCNMB4/SYN3/CACNG2/GRIN2B/CLSTN3/NPTXR/SYNGR1/MAPK8IP2/PPP1R9A/GRM3/NPY/ADCY1/CAMK2B/GRM8/LRRC4/DGKI/GRM6/WNT3A/RAB3A/UNC13A/CACNA1A/LRRTM2/CAMK2A/GRIA1/RASGRF2/MEF2C/NPY5R/PPP3CA/GRID2/SNCA/NSG1/DRD5/SORCS2/CPLX1/CPLX2/DRD1/SV2C/HOMER1/SLC24A1/JPH4/UNC13C/NR2E1/GRIK2/EPHA7/GABRR1/CNR1/GRM1/RIMS1/ARC/ADGRB1/ADCY8/RIMS2/PCDH17/PCDH8/HTR2A/NALCN/NOG/DLG4/NLGN2/EFNB3/VAMP2/SHISA6/ARHGAP44/NEUROD2/HCRT/MPP2/MAPT/NPTX1/CACNG5/CACNG4/ADORA1/CNTN2/CLSTN1/PRKCZ/TNR/PLCB1/SNAP25/PRNP/RIMS4/KCNB1/CNTNAP4/JPH3/NETO2/CBLN1/CX3CL1/CALB2/GRIK5/SLC8A2/GRIN2D/PPFIA3/SHANK1/PRKCG/CACNG7/CACNG8/SHISA7/BRSK1/GRIA4/DRD2/GRIK4/LRRC4C/MAP1B/HCN1/SLC1A3/GRIA2/CUX2/NEFH/YWHAH/SEPTIN5/SV2B/RASGRF1/APBA2/CHRNA7/CPLX3/MAP1A/BEGAIN/CX3CR1/GRM7/CNTN4/FAM107A/ERC2/GRM2/CAMKV/CSPG5/SLC6A1/WNT7A/SYNGAP1/GRM4/LRFN2/PRRT1/GABBR1/SCGN/TUBB2B/GRM5/NRGN/SYT7/CHRM1/NRXN2/CNIH2/NPAS4/SYT12/LGI1/INA/NEURL1/SORCS3/NETO1/SYT4/CELF4/DLGAP1/DCC/CPLX4/BAIAP3/GRIN2A/SHISA9/PRKCB/CACNG3/PRRT2/STX1B/STX1A/VGF/NPTX2/PRKAR1B/NRG3/GRID1/DLGAP2/NLGN4X/CDKL5/IQSEC2/SYN1/NLGN3/GRIA3/CBLN2	218
Cerebrum	GO:0140029	exocytic process	28/1496	83/18614	2.27776e-11	6.64056e-10	5.53161e-10	RAB3B/SV2A/SYNJ1/NLGN1/DMTN/STXBP1/SYT1/RAB3A/UNC13A/SNCA/CPLX1/CPLX2/UNC13C/SNAP25/NAPB/SNPH/KCNB1/GRIK5/PPFIA3/RAB3C/RPH3A/SEPTIN5/CPLX3/ERC2/DOC2A/PRRT2/STX1B/STX1A	28
Cerebrum	GO:0099601	regulation of neurotransmitter receptor activity	38/1496	63/18614	5.35073e-26	6.75976e-24	5.63091e-24	DLGAP3/NLGN1/PTK2B/CACNG2/NPTXR/MAPK8IP2/RASGRF2/MEF2C/CRHBP/HOMER1/OPRM1/ARC/CRH/DLG4/NLGN2/SHISA6/NPTX1/CACNG5/CACNG4/CNIH3/NETO2/SHANK1/CACNG7/CACNG8/SHISA7/RASGRF1/BEGAIN/PRRT1/NRXN2/CNIH2/NETO1/DLGAP1/SHISA9/CACNG3/GSG1L/NPTX2/DLGAP2/NLGN3	38
Cerebrum	GO:1903861	positive regulation of dendrite extension	13/1496	23/18614	2.95323e-09	6.79933e-08	5.66387e-08	SYT1/UNC13A/CPNE6/RIMS1/RIMS2/RNF157/SYT2/SYT3/CACNG7/CPNE9/CPNE5/SYT4/SYT17	13
Cerebrum	GO:0035641	locomotory exploration behavior	9/1496	15/18614	4.37981e-07	6.80736e-06	5.67056e-06	ATP1A2/GAD1/SLC4A10/PRKCE/PENK/CRH/DLG4/NLGN2/TNR	9
Cerebrum	GO:0015698	inorganic anion transport	33/1496	179/18614	5.48995e-06	6.81335e-05	5.67554e-05	LRRC8B/GLRA3/SLC4A10/SLC4A3/SLC4A8/AQP6/ANO4/SLC13A4/GLRA1/GABRB2/GABRA6/GABRA1/GABRG2/GABRG1/GABRA2/GABRA4/GABRB1/SLC26A11/TTYH2/SLC12A5/SLC17A7/TTYH1/ANO3/SLC1A3/GLRB/GABRB3/GABRA5/SLC6A1/SLC17A6/CLCN4/GLRA2/GABRA3/SLC25A14	33
Cerebrum	GO:0003407	neural retina development	21/1496	77/18614	4.41493e-07	6.84037e-06	5.69806e-06	RPE65/GNAT2/DSCAM/NTRK2/RORB/NEUROD1/DLX2/DLX1/CRB2/GDF11/MEGF11/CRB1/SLC17A7/FJX1/HCN1/ATP2B2/FAT3/ROM1/PDE6C/SOX8/GPM6A	21
Cerebrum	GO:0035249	synaptic transmission, glutamatergic	60/1496	112/18614	3.19984e-36	6.85461e-34	5.70991e-34	GRIK3/PLPPR4/ATP1A2/GRIK1/NLGN1/FRRS1L/PTK2B/CACNB4/GRIN1/STXBP1/UCN/NRXN1/SYT1/CACNG2/GRIN2B/CLSTN3/MAPK8IP2/GRM3/GRM8/DGKI/GRM6/UNC13A/GRIA1/MEF2C/GRID2/DRD1/HOMER1/UNC13C/GRIK2/CNR1/GRM1/HTR2A/NLGN2/CACNG5/CACNG4/ADORA1/TNR/NAPB/CDH8/GRIK5/GRIN2D/SLC17A7/CACNG7/CACNG8/GRIA4/DRD2/GRIK4/HCN1/GRIA2/GRM7/GRM2/GRM4/GRM5/SLC17A6/CNIH2/GRIN2A/CACNG3/GRID1/NLGN3/GRIA3	60
Cerebrum	GO:0071241	cellular response to inorganic substance	42/1496	231/18614	4.51509e-07	6.97363e-06	5.80906e-06	SYT6/SYT11/KCNJ10/NLGN1/CPNE4/DMTN/HPCA/KCNC2/SYT1/TUBA1A/SYT10/KCNA1/ADCY1/SLC25A23/GLRA1/MEF2C/ADGRV1/SNCA/CRHBP/CPNE6/ADCY8/DLG4/NEUROD2/NPTX1/KCNH1/SYT2/PRNP/KCNB1/CPNE7/MT3/SYT3/SYT5/SYT13/GUCY1B1/CPNE9/CPNE5/DLG2/SYT7/SYT12/SYT4/SYT17/GLRA2	42
Cerebrum	GO:0014048	regulation of glutamate secretion	11/1496	19/18614	3.59906e-08	6.99795e-07	5.82932e-07	STXBP1/NPY5R/SNCA/ADORA1/AVP/NTSR1/HRH3/GRM7/GRM2/GABBR1/SYT4	11
Cerebrum	GO:0043279	response to alkaloid	26/1496	98/18614	3.60763e-08	6.99795e-07	5.82932e-07	ELAVL4/CHRNB2/PEA15/RGS4/PTK2B/PRKCE/PCSK1/DRD5/DRD1/CRHBP/HOMER1/CNR1/OPRM1/ADCY8/OPRK1/PENK/HTR2A/CACNG4/PRKCG/DRD2/SLC1A2/SLC1A3/GRM2/SLC6A1/DRD4/ABAT	26
Cerebrum	GO:0031623	receptor internalization	26/1496	125/18614	5.67181e-06	7.02135e-05	5.84882e-05	SAG/HPCA/DNM1/LRRTM1/CACNG2/MAGI2/RAMP3/WNT3A/LRRTM2/GRIA1/SNCA/ARC/DLG4/CACNG5/CACNG4/CNTN2/DNM3/SNAP25/NECAB2/CACNG7/CACNG8/DRD2/DRD4/CALY/CACNG3/GSG1L	26
Cerebrum	GO:0021700	developmental maturation	58/1496	319/18614	3.08442e-09	7.06835e-08	5.88797e-08	BCAN/NLGN1/BFSP2/PTK2B/NEFL/C1QL2/CDK5R2/PTPRN/EPHA8/IGSF21/STXBP1/BCL11A/NRXN1/WNT1/RND1/GDF11/SOX10/NRCAM/SNX10/CAMK2B/CNTNAP2/RAB3A/UNC13A/ADGRL1/UNC13C/ADGRB3/SYBU/CDK5R1/SEZ6/DLG4/NEUROD2/CNTNAP1/C1QL1/CNTN2/CLSTN1/HES5/BFSP1/KCNB1/CX3CL1/CNGB1/SPTBN4/ELSPBP1/SHANK1/MAP1B/SRRM4/SEZ6L/SLC24A4/CX3CR1/ATP6V1G2/RAB38/CEND1/KCNIP2/NEURL1/B4GALT6/SOX8/BAIAP3/SEZ6L2/ACTL6B	58
Cerebrum	GO:0099111	microtubule-based transport	37/1496	212/18614	5.77391e-06	7.12984e-05	5.93918e-05	KIF1A/TRIM46/TMEM108/NEFL/APBA1/KIF5C/MAP2/MREG/TUBA1A/KIF5A/BICD1/DYNC1I1/KIF3A/UCHL1/RASGRP1/WASF1/SYBU/MAPT/KIFAP3/PRKCZ/CLIP3/JHY/TUB/MAP1B/INTU/NEFH/AP3B2/MAP1A/NEK10/DLG2/FEZ1/CNIH2/CALY/NETO1/AQP4/MAPK8IP3/AP3M2	37
Cerebrum	GO:0032409	regulation of transporter activity	81/1496	324/18614	8.91076e-21	7.19727e-19	5.99535e-19	ATP1A2/FGF12/NLGN1/PTK2B/CACNB4/HPCA/FKBP1B/PRKCE/KCNC2/CACNB3/CACNG2/KCNA1/MAPK8IP2/HECW1/HCN2/NDFIP1/RASGRF2/MEF2C/ANK2/PPP3CA/SNCA/CRHBP/HOMER1/HCN4/JPH4/GNB5/CALM1/OPRM1/ARC/CRH/TMEM74/KCNS2/FGF14/DLG4/NLGN2/ATP1B2/VAMP2/SHISA6/STAC2/CRHR1/CACNG5/CACNG4/CNIH3/LRRC38/PRNP/NTSR1/KCNG1/JPH3/SCN1B/FXYD7/CABP5/SHANK1/CACNG7/CACNG8/SHISA7/SCN2B/SCN3B/KCNC1/ABCC8/HCN1/CABP1/YWHAH/RASGRF1/CACNA1D/TREM2/PRRT1/GRM5/CNIH2/CABP2/DRD4/KCNIP2/NETO1/SYNGR3/SHISA9/CACNG3/SLC5A11/GSG1L/CHRM3/WNK3/NLGN3/FGF13	81
Cerebrum	GO:0015833	peptide transport	48/1496	259/18614	3.77026e-08	7.27525e-07	6.06032e-07	ILDR2/NEUROD1/RAPGEF4/PTPRN/VSNL1/FKBP1B/UCN/PRKCE/PCLO/PTPRN2/RAB3A/PPP3CA/EPHA5/CPLX1/CRHBP/CNR1/VIP/ADCY8/CRH/RIMS2/RASL10B/NLGN2/CRHR1/ADORA1/PLCB1/SNAP25/KCNB1/DRD2/ABCC8/CARTPT/CPE/GNAZ/CPLX3/CHGA/ITPR1/GPR27/GABBR1/SYT7/BRSK2/SLC25A22/ADCYAP1/BAIAP3/ABAT/PRKCB/STX1A/VGF/CHRM3/HTR2C	48
Cerebrum	GO:0030705	cytoskeleton-dependent intracellular transport	42/1496	212/18614	3.78012e-08	7.27525e-07	6.06032e-07	KIF1A/TRIM46/MAP6D1/TMEM108/NEFL/APBA1/KIF5C/MAP2/MREG/CCDC88A/PPFIA2/TUBA1A/KIF5A/BICD1/DYNC1I1/KIF3A/UCHL1/RASGRP1/MYO5A/WASF1/SYBU/MAPT/TANC2/KIFAP3/PRKCZ/CLIP3/TUB/MAP6/MAP1B/INTU/NEFH/AP3B2/MAP1A/DLG2/FEZ1/CNIH2/CALY/NETO1/SYT4/MAPK8IP3/AP3M2/F8A1	42
Cerebrum	GO:0048499	synaptic vesicle membrane organization	13/1496	27/18614	3.81183e-08	7.30773e-07	6.08737e-07	STXBP1/SYT1/SYNGR1/RAB3A/CPLX1/CPLX2/SNAP25/GRIK5/CPLX3/ERC2/DOC2A/PRRT2/STX1A	13
Cerebrum	GO:0048169	regulation of long-term neuronal synaptic plasticity	11/1496	23/18614	4.75833e-07	7.32634e-06	6.10287e-06	KCNJ10/SYNGR1/CAMK2B/SNCA/GRIK2/DLG4/DRD2/SYNGAP1/GRM5/NEURL1/NETO1	11
Cerebrum	GO:0015844	monoamine transport	37/1496	86/18614	1.19656e-18	7.36929e-17	6.13865e-17	RAB3B/KCNA2/SYT6/CHRNB2/SYT11/SYT1/SYT10/RAB3A/SNCA/DRD1/CNR1/VIP/OPRK1/CRH/HTR2A/SYT2/CHRNA4/HRH3/KCNB1/SYT3/SYT5/DRD2/SYT13/CARTPT/HTR1A/CHGA/GRM2/GABBR1/SYT7/SYT12/DRD4/SYT4/ABAT/SYT17/STX1A/SLC29A4/GPM6B	37
Cerebrum	GO:0048588	developmental cell growth	60/1496	231/18614	1.48345e-16	7.3828e-15	6.1499e-15	TRIM46/RGS4/SEMA5B/TMEM108/DSCAM/SH3GL2/MAP2/OLFM1/LHX2/BCL11A/EMX1/SYT1/SEMA3E/NRCAM/WNT3A/UNC13A/SEMA6B/FSTL4/CYFIP2/SLIT2/RUFY3/CPNE6/PAK6/WASF1/EPHA7/RIMS1/RIMS2/DCLK1/RND2/MAPT/RNF157/DRAXIN/PRKCZ/TNR/SYT2/CDH4/MT3/NRN1L/MAG/SYT3/CACNG7/BDNF/MAP1B/RTN4R/ISLR2/CPNE9/CPNE5/KIAA0319/NRN1/SLIT1/SHTN1/SYT4/DCC/SYT17/CDKL5/NLGN3/GDI1/L1CAM/FGF13/SLC9A6	60
Cerebrum	GO:1905144	response to acetylcholine	15/1496	36/18614	3.87654e-08	7.403e-07	6.16673e-07	CHRNB2/CHRNA2/LYPD1/OPRM1/LY6H/CDK5R1/RGS8/PLCB1/HRH3/CHRM4/CHRNA7/ITPR1/CHRM1/PRKCB/CHRM3	15
Cerebrum	GO:0051953	negative regulation of amine transport	14/1496	27/18614	3.26432e-09	7.44598e-08	6.20253e-08	SYT11/RGS4/NPY5R/SNCA/CNR1/CRH/ADORA1/HRH3/DRD2/CHGA/GRM7/GABBR1/SYT4/ABAT	14
Cerebrum	GO:0045666	positive regulation of neuron differentiation	25/1496	92/18614	3.9182e-08	7.45366e-07	6.20893e-07	DAB1/TRIM32/NEUROD1/DLX2/DLX1/VWC2L/SOX11/VWC2/NRCAM/FEZF1/NEUROG1/MEF2C/MMD/RNF112/NEUROD2/BRINP3/NKX2-2/MAP1B/FOXG1/FEZF2/BEND6/FEZ1/GPRC5B/NAP1L2/SH3GL3	25
Cerebrum	GO:0001558	regulation of cell growth	64/1496	420/18614	4.8643e-07	7.46617e-06	6.21935e-06	TRIM46/RGS4/SEMA5B/DSCAM/TRIM32/PTK2B/IGFBPL1/MAP2/OLFM1/UCN/BCL11A/SYT1/CLSTN3/SEMA3E/NRCAM/WNT3A/UNC13A/SEMA6B/FSTL4/IL9/SPOCK1/SLIT2/RUFY3/CPNE6/EPHA7/RIMS1/RIMS2/RND2/MAPT/RNF157/DRAXIN/CLSTN1/TNR/SYT2/PAK5/AVP/CDH4/NDRG3/MT3/MAG/DACT3/SYT3/CACNG7/BDNF/MAP1B/RTN4R/ISLR2/CPNE9/FAM107A/CPNE5/KIAA0319/LGI1/SLIT1/SHTN1/SYT4/DCC/SYT17/GNG4/NRG3/CDKL5/TSPYL2/GDI1/L1CAM/FGF13	64
Cerebrum	GO:0051952	regulation of amine transport	44/1496	98/18614	7.75496e-23	7.4919e-21	6.24078e-21	RAB3B/KCNA2/SYT6/SV2A/CHRNB2/SYT11/ATP1A2/RGS4/STXBP1/SYT1/SYT10/RAB3A/NPY5R/SNCA/DRD1/CNR1/VIP/OPRK1/CRH/HTR2A/ADORA1/SYT2/AVP/CHRNA4/NTSR1/HRH3/KCNB1/SYT3/SYT5/DRD2/SYT13/CARTPT/CHGA/GRM7/GRM2/SLC6A1/GABBR1/SYT7/SYT12/DRD4/SYT4/ABAT/SYT17/STX1A	44
Cerebrum	GO:0030534	adult behavior	57/1496	143/18614	6.139e-26	7.56172e-24	6.29894e-24	DAB1/WDR47/CHRNB2/KCNJ10/ATP1A2/FGF12/ZIC1/SCN1A/CACNB4/EPHA4/OPRD1/DBH/ALK/NRXN1/TUBA1A/NPY/CNTNAP2/GLRA1/GABRG2/SNCA/UCHL1/DRD1/CRHBP/HOMER1/NRXN3/OPRM1/OPRK1/PCDH17/HTR2A/KLHL1/SLITRK1/SLITRK5/SEZ6/NLGN2/EFNB3/CRHR1/CNTN2/CHRNA4/NTSR1/SPTBN4/GRIN2D/SHANK1/DRD2/SLC1A2/CARTPT/GLRB/SEPTIN5/CHL1/GRM2/NRXN2/SPTBN2/CEND1/DRD4/INPP5F/ABAT/NLGN4X/NLGN3	57
Cerebrum	GO:0007210	serotonin receptor signaling pathway	13/1496	39/18614	6.17909e-06	7.6111e-05	6.34008e-05	HTR1F/HTR5A/HTR1E/HTR2A/HRH3/HTR3A/CHRM4/HTR1A/GNAZ/CHRM1/DRD4/CHRM3/HTR2C	13
Cerebrum	GO:0014046	dopamine secretion	24/1496	38/18614	1.42262e-17	7.70244e-16	6.41617e-16	KCNA2/SYT6/CHRNB2/SYT11/SYT1/SYT10/RAB3A/SNCA/CNR1/OPRK1/HTR2A/SYT2/CHRNA4/SYT3/SYT5/DRD2/SYT13/GRM2/GABBR1/SYT7/SYT12/SYT4/ABAT/SYT17	24
Cerebrum	GO:0019932	second-messenger-mediated signaling	52/1496	292/18614	4.08037e-08	7.70267e-07	6.41635e-07	DDAH1/GPR61/ATP1A2/PEX5L/P2RY12/PTK2B/DMTN/NEUROD1/HPCA/ADGRB2/GPR3/GRIN1/FKBP1B/POMC/UCN/KCNC2/RASD2/GRIN2B/PPP1R9A/ADCYAP1R1/ADCY1/ADGRL1/ANK2/PPP3CA/EPHA5/CALM1/PDE10A/NCALD/GUCY2D/SAMD14/NEUROD2/RUNDC3A/MAPT/CAMTA1/PRNP/SLC8A2/GRIN2D/GUCY1A2/PDE2A/GUCY1B1/KSR2/SLC24A4/ITPR1/GPR62/TREM2/RCAN2/GRM5/ADCYAP1/GRIN2A/CHRM3/GPR143/HTR2C	52
Cerebrum	GO:0099500	vesicle fusion to plasma membrane	12/1496	23/18614	4.07236e-08	7.70267e-07	6.41635e-07	STXBP1/SYT1/RAB3A/CPLX1/CPLX2/SNAP25/GRIK5/CPLX3/ERC2/DOC2A/PRRT2/STX1A	12
Cerebrum	GO:0048638	regulation of developmental growth	59/1496	328/18614	3.42992e-09	7.78766e-08	6.48715e-08	TRIM46/RGS4/SEMA5B/DSCAM/MAP2/ERBB4/OLFM1/GPR21/BCL11A/SYT1/MAPK11/SEMA3E/NRCAM/WNT3A/UNC13A/SEMA6B/FSTL4/MEF2C/RUFY3/CPNE6/POU3F2/EPHA7/CGA/RIMS1/RIMS2/FGF9/NOG/RND2/MAPT/RNF157/DRAXIN/TNR/SYT2/PLCB1/CDH4/MT3/MAG/SPTBN4/SYT3/CACNG7/DRD2/BDNF/MAP1B/BASP1/RTN4R/ISLR2/CPNE9/CPNE5/KIAA0319/SLIT1/SHTN1/SYT4/DCC/SYT17/CDKL5/ARX/GDI1/L1CAM/FGF13	59
Cerebrum	GO:0099054	presynapse assembly	28/1496	49/18614	1.28682e-18	7.82736e-17	6.52022e-17	NLGN1/SLITRK3/PTPRD/NTNG2/CLSTN3/PCLO/WNT3A/SNCA/PCDH17/SLITRK1/SLITRK5/NLGN2/EFNB3/CBLN1/LRRC4B/CNTN5/NTRK3/LRFN5/BSN/WNT7A/MDGA1/LRRTM3/NLGN4X/IL1RAPL1/NLGN3/SLITRK2/SLITRK4/CBLN2	28
Cerebrum	GO:0071805	potassium ion transmembrane transport	80/1496	217/18614	4.45231e-33	7.83448e-31	6.52615e-31	KCNJ13/KCNA2/KCND3/KCNJ10/KCNJ9/ATP1A2/RGS4/KCNMB2/KCNJ6/KCNH8/KCNV2/SLC24A2/KCNH7/KCNJ3/DPP10/KCNT1/KCNF1/KCNK12/KCNIP3/KCNC2/KCNH3/KCNMB4/KCNA1/KCNA6/KCNJ4/KCND2/DPP6/KCNN1/HCN2/ANK2/KCNIP4/SLC24A1/HCN4/KCNH5/KCNK10/KCNQ5/KCNQ3/OPRK1/KCNB2/KCNV1/KCNS2/NALCN/ATP1B2/KCNAB3/VAMP2/KCNH4/KCNH6/KCNT2/RGS7/KCNAB2/LRRC38/KCNH1/PRNP/KCNQ2/SLC12A5/KCNB1/KCNG1/KCNG4/ATP1A3/KCNJ14/SLC17A7/KCNC3/KCNC1/ABCC8/KCNA4/KCNIP1/HCN1/SLC1A3/SLC24A4/CACNA1D/TREM2/SLC17A6/KCNK4/KCNIP2/KCNG2/NETO1/KCNK1/KCNMA1/SLC9A7/SLC9A6	80
Cerebrum	GO:0071625	vocalization behavior	10/1496	19/18614	5.13513e-07	7.85738e-06	6.54523e-06	BRINP1/NRXN1/CNTNAP2/NEUROG1/NRXN3/DLG4/SHANK1/NRXN2/NLGN4X/NLGN3	10
Cerebrum	GO:0009581	detection of external stimulus	42/1496	139/18614	1.91581e-14	7.866e-13	6.55241e-13	SAG/RPE65/ABCA4/GPR88/WDR47/GNAT2/SEMA5B/EPHB1/PHF24/SCN1A/CACNB4/KCNA1/CACNA2D4/OPN1SW/GRM6/ADGRV1/RRH/ELOVL4/GRIK2/HTR2A/UNC119/AIPL1/GUCY2D/RCVRN/ADORA1/PDC/CRB1/NTSR1/MMP24/CNGB1/PLEKHB1/ANO3/SLC24A4/TULP1/LHFPL5/PRPH2/ROM1/KCNK4/PITPNM1/PDE6C/RGR/CACNA1F	42
Cerebrum	GO:0015800	acidic amino acid transport	26/1496	61/18614	2.12908e-13	7.90437e-12	6.58437e-12	KCNJ10/ATP1A2/NTRK2/APBA1/STXBP1/SLC6A13/SLC1A6/NPY5R/SNCA/GRM1/ADORA1/AVP/NTSR1/HRH3/SLC32A1/SLC17A7/SLC1A2/SLC1A3/GRM7/GRM2/SLC6A1/GABBR1/SLC17A6/SLC25A22/SYT4/ABAT	26
Cerebrum	GO:0098659	inorganic cation import across plasma membrane	40/1496	136/18614	2.14976e-13	7.90437e-12	6.58437e-12	KCNJ13/KCNJ10/KCNJ9/ATP1A2/KCNJ6/SLC24A2/SCN1A/SCN2A/SCN3A/KCNJ3/SLC39A10/CACNA1B/SCN8A/KCNJ4/CACNA1I/CALCR/RAMP3/GRM6/CACNA1A/HCN2/PPP3CA/SLC24A1/HCN4/NALF1/ATP1B2/CACNA1G/SLC39A12/PRNP/SLC12A5/ATP1A3/SLC8A2/KCNJ14/ABCC8/TRPM1/SLC24A4/CACNA1D/SLC6A1/CACNA1F/SLC9A7/SLC9A6	40
Cerebrum	GO:0099587	inorganic ion import across plasma membrane	40/1496	136/18614	2.14976e-13	7.90437e-12	6.58437e-12	KCNJ13/KCNJ10/KCNJ9/ATP1A2/KCNJ6/SLC24A2/SCN1A/SCN2A/SCN3A/KCNJ3/SLC39A10/CACNA1B/SCN8A/KCNJ4/CACNA1I/CALCR/RAMP3/GRM6/CACNA1A/HCN2/PPP3CA/SLC24A1/HCN4/NALF1/ATP1B2/CACNA1G/SLC39A12/PRNP/SLC12A5/ATP1A3/SLC8A2/KCNJ14/ABCC8/TRPM1/SLC24A4/CACNA1D/SLC6A1/CACNA1F/SLC9A7/SLC9A6	40
Cerebrum	GO:0099003	vesicle-mediated transport in synapse	90/1496	220/18614	2.10365e-41	7.97282e-39	6.64139e-39	RIMS3/RAB3B/DNAJC6/SV2A/SYT11/SYNJ1/NLGN1/PFN2/SH3GL2/RAPGEF4/CACNB4/HPCA/DNM1/STXBP1/OTOF/PREPL/SYT1/SLC4A8/SYN3/PCLO/SCRN1/NPY/AMPH/WNT3A/RAB3A/UNC13A/SNCB/SNCA/NSG1/CPLX1/CPLX2/SV2C/UNC13C/SNAP91/RIMS1/ARC/RIMS2/PCDH17/CDK5R1/NLGN2/VAMP2/DNM3/CLSTN1/SYT2/SNAP25/NAPB/SYNDIG1/DNAJC5/SNPH/SLC32A1/RIMS4/GRIK5/PPFIA3/SLC17A7/PRKCG/BRSK1/SYT5/RPH3A/SEPTIN5/SV2B/AP3B2/CPLX3/CADPS/ERC2/BSN/CSPG5/SYN2/WNT7A/PACSIN1/ATP6V1G2/SLC17A6/SYT7/SYT12/BRSK2/DRD4/CALY/SYT4/CPLX4/PRKCB/GSG1L/DOC2A/PRRT2/STX1B/STX1A/PRKAR1B/AP3M2/NLGN4X/SYN1/NLGN3/SH3GL3	90
Cerebrum	GO:0021543	pallium development	54/1496	184/18614	1.49827e-17	8.02391e-16	6.68395e-16	DMRTA2/LRP8/DAB1/WDR47/KCNA2/BCAN/P2RY12/ZIC1/TMEM108/NTRK2/NEFL/NEUROD1/DLX2/DLX1/TBR1/CDK5R2/LHX2/ALK/EMX1/POU3F3/TUBA1A/KCNA1/NEUROD6/NPY/CNTNAP2/HTR5A/WNT3A/SEMA6B/SLIT2/EPHA5/DRD1/NR2E1/POU3F2/MAS1/CDK5R1/DLG4/PLCB1/BTBD3/SLC32A1/ATP1A3/MBOAT7/PAX6/DCLK2/FOXG1/FEZF2/MDGA1/PHACTR1/TUBB2B/FEZ1/KIRREL3/BMERB1/ARX/FGF13/ZIC3	54
Cerebrum	GO:0001956	positive regulation of neurotransmitter secretion	8/1496	15/18614	6.58058e-06	8.06531e-05	6.71843e-05	NLGN1/STXBP1/SYT1/SLC4A8/SNCA/BAIAP3/STX1B/STX1A	8
Cerebrum	GO:1904936	interneuron migration	8/1496	15/18614	6.58058e-06	8.06531e-05	6.71843e-05	FEZF1/DRD1/SOX1/CNTN2/DRD2/FEZF2/FAT3/ARX	8
Cerebrum	GO:0007158	neuron cell-cell adhesion	13/1496	16/18614	2.47355e-12	8.07099e-11	6.72317e-11	NCAM2/NLGN1/ASTN2/NRXN1/NRXN3/CDK5R1/NLGN2/TNR/ASTN1/CNTN4/NRXN2/NLGN4X/NLGN3	13
Cerebrum	GO:0008542	visual learning	16/1496	48/18614	5.30842e-07	8.0724e-06	6.72434e-06	CHRNB2/ATP1A2/GRIN1/DBH/TUBA1A/TAFA2/DRD1/PDE8B/NOG/NDRG4/DRD2/ABCC8/B3GAT1/SYNGAP1/NETO1/GRIN2A	16
Cerebrum	GO:0021795	cerebral cortex cell migration	16/1496	48/18614	5.30842e-07	8.0724e-06	6.72434e-06	LRP8/DAB1/WDR47/P2RY12/CDK5R2/POU3F3/SLIT2/NR2E1/POU3F2/CDK5R1/MBOAT7/FOXG1/MDGA1/BMERB1/ARX/FGF13	16
Cerebrum	GO:0046883	regulation of hormone secretion	41/1496	247/18614	6.72064e-06	8.21652e-05	6.8444e-05	NEUROD1/RAPGEF4/SOX11/VSNL1/FKBP1B/POMC/UCN/PRKCE/PPP3CA/EPHA5/CRHBP/CNR1/ADCY8/OPRK1/CRH/RASL10B/NLGN2/CRHR1/ADORA1/PLCB1/SNAP25/KCNB1/DRD2/ABCC8/CARTPT/HTR1A/GNAZ/CHGA/ITPR1/GPR27/GABBR1/SYT7/BRSK2/SLC25A22/ADCYAP1/BAIAP3/ABAT/PRKCB/STX1A/CHRM3/HTR2C	41
Cerebrum	GO:0007218	neuropeptide signaling pathway	43/1496	109/18614	1.08999e-19	8.2621e-18	6.88236e-18	GPR149/PNOC/NXPH2/ECEL1/OPRD1/NTSR2/POMC/UCN/SSTR3/MCHR1/NPSR1/NPY/GPR37/GLRA1/NPY5R/SORCS2/TYRO3/OPRM1/OPRK1/PENK/NXPH3/HCRT/SSTR2/PROKR2/PDYN/NTSR1/GPR83/CARTPT/RXFP3/CPE/NPY2R/GLRB/SSTR1/HCRTR2/SORCS3/SORCS1/PRLHR/ADCYAP1/GPR139/GPR143/GLRA2/PCSK1N/TENM1	43
Cerebrum	GO:0021885	forebrain cell migration	23/1496	64/18614	3.2556e-10	8.26822e-09	6.88746e-09	LRP8/DAB1/WDR47/P2RY12/CDK5R2/POU3F3/SLIT2/DRD1/TYRO3/NR2E1/POU3F2/CDK5R1/CNTN2/TNR/MBOAT7/DRD2/FOXG1/FEZF2/MDGA1/BMERB1/NRG3/ARX/FGF13	23
Cerebrum	GO:0009584	detection of visible light	22/1496	53/18614	2.85303e-11	8.26875e-10	6.8879e-10	SAG/RPE65/ABCA4/GPR88/GNAT2/SEMA5B/CACNB4/CACNA2D4/OPN1SW/GRM6/RRH/ELOVL4/AIPL1/GUCY2D/CRB1/CNGB1/TULP1/PRPH2/ROM1/PDE6C/RGR/CACNA1F	22
Cerebrum	GO:0007019	microtubule depolymerization	14/1496	45/18614	6.83081e-06	8.28951e-05	6.9052e-05	WDR47/MAP6D1/STMN4/STMN1/NAV3/APC2/STMN2/KIF19/STMN3/MAP1B/MAP1A/CLASP2/BMERB1/FGF13	14
Cerebrum	GO:0061098	positive regulation of protein tyrosine kinase activity	14/1496	45/18614	6.83081e-06	8.28951e-05	6.9052e-05	LRP8/EPHA4/WNT3A/UNC119/DLG4/SRCIN1/ADORA1/PRNP/IL34/FBXW7/DOCK3/GRM5/NEURL1/GPRC5B	14
Cerebrum	GO:1902692	regulation of neuroblast proliferation	14/1496	45/18614	6.83081e-06	8.28951e-05	6.9052e-05	DMRTA2/TAFA3/FZD3/SOX10/NR2E1/DCT/KIFAP3/CX3CL1/DRD2/PAX6/FOXG1/CX3CR1/TAFA1/VAX1	14
Cerebrum	GO:0007601	visual perception	66/1496	220/18614	9.79201e-22	8.31814e-20	6.92904e-20	RPE65/ABCA4/GNAT2/CHRNB2/KCNJ10/IMPG2/SEMA5B/CLRN1/BFSP2/RORB/RP1L1/SLC4A10/CACNB4/CRB2/PCARE/CACNA2D4/POU6F2/GRM8/OPN1SW/GRM6/RDH8/GLRA1/ADGRV1/LRIT3/RRH/PPEF2/SLC24A1/LCTL/GJD2/SIX6/RDH12/NR2E1/RIMS1/CNGB3/ZIC2/UNC119/AIPL1/GUCY2D/RCVRN/GPR179/PDE6G/FSCN2/PRCD/RGS9/PDC/RD3/CRB1/CNGB1/CRX/PAX6/GLRB/CABP1/RLBP1/TRPM1/CPLX3/TULP1/GUCA1B/PRPH2/ROM1/CABP2/PDE6C/CPLX4/RGR/RBP3/GPR143/CACNA1F	66
Cerebrum	GO:0014003	oligodendrocyte development	18/1496	45/18614	3.71156e-09	8.38846e-08	6.98762e-08	KCNJ10/OLIG1/ABCA2/SOX11/CNTN1/SOX10/PRDM8/WASF3/CNTNAP1/CNTN2/HES5/NKX2-2/MAG/MYRF/NKX6-2/B4GALT6/GPM6B/PLP1	18
Cerebrum	GO:0072384	organelle transport along microtubule	23/1496	91/18614	5.62904e-07	8.53363e-06	7.10854e-06	KIF1A/TRIM46/NEFL/MAP2/MREG/TUBA1A/KIF5A/BICD1/DYNC1I1/KIF3A/UCHL1/RASGRP1/WASF1/SYBU/MAPT/KIFAP3/PRKCZ/MAP1B/NEFH/AP3B2/FEZ1/CNIH2/AP3M2	23
Cerebrum	GO:0031503	protein-containing complex localization	38/1496	183/18614	4.55987e-08	8.57499e-07	7.143e-07	LRRC7/NLGN1/KIF5C/C1QL2/ERBB4/HPCA/KIF5A/CACNG2/NSG1/CPLX1/ARC/DZIP1/DLG4/SHISA6/ARHGAP44/NPTX1/CACNG5/CACNG4/DNM3/CLSTN1/PRKCZ/SNAP25/C1QL3/NETO2/CACNG7/CACNG8/TUB/INTU/LHFPL4/CNIH2/DRD4/LGI1/CALY/NETO1/CACNG3/GSG1L/STX1B/IQSEC2	38
Cerebrum	GO:0042462	eye photoreceptor cell development	12/1496	34/18614	7.16629e-06	8.654e-05	7.20882e-05	OLFM3/GNAT2/NTRK2/RORB/CRB2/FSCN2/CRB1/DZANK1/PAX6/HCN1/TULP1/PDE6C	12
Cerebrum	GO:0098664	G protein-coupled serotonin receptor signaling pathway	12/1496	34/18614	7.16629e-06	8.654e-05	7.20882e-05	HTR1F/HTR5A/HTR1E/HTR2A/HRH3/CHRM4/HTR1A/GNAZ/CHRM1/DRD4/CHRM3/HTR2C	12
Cerebrum	GO:0007156	homophilic cell adhesion via plasma membrane adhesion molecules	38/1496	168/18614	3.88871e-09	8.73427e-08	7.27568e-08	CELSR2/CADM3/ROBO2/CADM2/IGSF11/CLSTN2/DSCAM/IGSF21/CLSTN3/PCDH17/PCDH8/PCDH9/CNTN2/CLSTN1/CDH4/PTPRT/CDH22/CDH8/CADM4/DSCAML1/CDH9/CDH10/CDH12/CDH18/PCDH10/CNTN4/CNTN6/CELSR3/FAT3/KIRREL3/PCDH15/CDH7/CDH20/CDHR1/TENM3/L1CAM/PLXNB3/PCDH19	38
Cerebrum	GO:2001257	regulation of cation channel activity	36/1496	154/18614	3.90002e-09	8.73427e-08	7.27568e-08	FGF12/CACNB4/HPCA/FKBP1B/KCNC2/CACNB3/KCNA1/HCN2/ANK2/PPP3CA/HOMER1/HCN4/JPH4/GNB5/CALM1/TMEM74/KCNS2/FGF14/VAMP2/STAC2/CRHR1/LRRC38/NTSR1/KCNG1/JPH3/CABP5/KCNC1/ABCC8/HCN1/CABP1/TREM2/CABP2/DRD4/KCNIP2/NETO1/FGF13	36
Cerebrum	GO:0098703	calcium ion import across plasma membrane	21/1496	54/18614	3.47358e-10	8.77658e-09	7.31093e-09	SLC24A2/SCN1A/SCN2A/SCN3A/CACNA1B/SCN8A/CACNA1I/CALCR/RAMP3/GRM6/CACNA1A/PPP3CA/SLC24A1/NALF1/CACNA1G/PRNP/SLC8A2/TRPM1/SLC24A4/CACNA1D/CACNA1F	21
Cerebrum	GO:0031644	regulation of nervous system process	65/1496	150/18614	5.45039e-32	8.95136e-30	7.45652e-30	DLGAP3/RGS4/IGSF11/FGF12/NLGN1/TMEM108/CHRNA2/PTK2B/OPRD1/GRIN1/NRXN1/SPX/GRIN2B/SOX10/NPTXR/GLRA1/HOMER1/GRM1/VIP/OPRM1/RIMS1/OPRK1/RIMS2/WASF3/DLG4/NLGN2/SHISA6/HCRT/NPTX1/CACNG5/CACNG4/ADORA1/PRKCZ/TNR/AVP/NTSR1/NETO2/CBLN1/MAG/SLC8A2/GRIN2D/SHANK1/SHISA7/CARTPT/CUX2/CHRNA7/BEGAIN/WNT7A/MYRF/NRXN2/CNIH2/NETO1/CELF4/DLGAP1/ABAT/GRIN2A/SHISA9/STX1B/STX1A/NPTX2/PRKAR1B/DLGAP2/NLGN4X/NLGN3/HTR2C	65
Cerebrum	GO:0007632	visual behavior	17/1496	54/18614	5.94636e-07	8.98702e-06	7.48623e-06	CHRNB2/ATP1A2/GRIN1/DBH/TUBA1A/TAFA2/DRD1/PDE8B/NOG/NDRG4/DRD2/ABCC8/SLC1A2/B3GAT1/SYNGAP1/NETO1/GRIN2A	17
Cerebrum	GO:0043954	cellular component maintenance	20/1496	72/18614	5.98823e-07	9.0172e-06	7.51137e-06	NLGN1/ZNF804A/GRIN2B/PCLO/RAB3A/HOMER1/ADGRB3/DLG4/NLGN2/CNTNAP1/C1QL1/PRNP/CBLN1/PARD6A/SHANK1/ERC2/BSN/SYNGAP1/TREM2/CBLN2	20
Cerebrum	GO:0051047	positive regulation of secretion	52/1496	317/18614	6.00293e-07	9.0172e-06	7.51137e-06	CHRNB2/NLGN1/RAPGEF4/CDK5R2/STXBP1/SOX11/VSNL1/UCN/PRKCE/SYT1/SLC4A8/SYT10/RAB3A/PCSK1/PPP3CA/SNCA/RAB15/VIP/ADCY8/OPRK1/CRH/RASL10B/NLGN2/ADORA1/PLCB1/AVP/NTSR1/KCNB1/PARD6A/DRD2/ABCC8/APBB1/CARTPT/SCAMP5/CLASP2/ITPR1/GPR27/CADPS/SLC6A1/TREM2/GABBR1/PRL/TMEM132A/SYT7/SYT4/ADCYAP1/BAIAP3/ABAT/PRKCB/STX1B/STX1A/CHRM3	52
Cerebrum	GO:0032412	regulation of monoatomic ion transmembrane transporter activity	77/1496	278/18614	9.54862e-23	9.04732e-21	7.53645e-21	ATP1A2/FGF12/NLGN1/PTK2B/CACNB4/HPCA/FKBP1B/PRKCE/KCNC2/CACNB3/CACNG2/KCNA1/MAPK8IP2/HECW1/HCN2/RASGRF2/MEF2C/ANK2/PPP3CA/CRHBP/HOMER1/HCN4/JPH4/GNB5/CALM1/OPRM1/ARC/CRH/TMEM74/KCNS2/FGF14/DLG4/NLGN2/ATP1B2/VAMP2/SHISA6/STAC2/CRHR1/CACNG5/CACNG4/CNIH3/LRRC38/PRNP/NTSR1/KCNG1/JPH3/SCN1B/FXYD7/CABP5/SHANK1/CACNG7/CACNG8/SHISA7/SCN2B/SCN3B/KCNC1/ABCC8/HCN1/CABP1/YWHAH/RASGRF1/CACNA1D/TREM2/PRRT1/GRM5/CNIH2/CABP2/DRD4/KCNIP2/NETO1/SHISA9/CACNG3/GSG1L/CHRM3/WNK3/NLGN3/FGF13	77
Cerebrum	GO:0045494	photoreceptor cell maintenance	15/1496	43/18614	6.1541e-07	9.21619e-06	7.67712e-06	ABCA4/CLRN1/RP1L1/CRB2/NXNL1/ADGRV1/RDH12/ATP1B2/USH1G/CRB1/CNGB1/TUB/TULP1/PCDH15/CDHR1	15
Cerebrum	GO:0048814	regulation of dendrite morphogenesis	19/1496	66/18614	6.22846e-07	9.29928e-06	7.74634e-06	LRP8/CHRNB2/LZTS1/PTPRD/EPHA4/NSMF/DPYSL5/CAMK2B/HECW1/PPP3CA/NR2E1/ADGRB3/DLG4/CUX2/YWHAH/KNDC1/CDKL5/IL1RAPL1/PAK3	19
Cerebrum	GO:0010720	positive regulation of cell development	65/1496	432/18614	6.27367e-07	9.33848e-06	7.77899e-06	MPL/DMRTA2/LRP8/OLIG2/SYNJ1/CHODL/ROBO2/DSCAM/TRIM32/NTRK2/NEFL/EGR3/PTPRD/FZD3/EPHA4/SOX11/SOX10/CAMK2B/PTPRZ1/GJC2/WNT3A/PPP3CA/SLIT2/RUFY3/RASGRP1/NR2E1/OPRM1/SLITRK1/DCT/DLG4/RNF112/RND2/MAPT/PRKCA/PRKCZ/NKX2-2/CDH4/IL34/CX3CL1/MAG/DRD2/MAP6/BDNF/PAX6/MAP1B/CUX2/ISLR2/FOXG1/CX3CR1/TREM2/TTBK1/GRM5/NEURL1/SHTN1/NKX6-2/METRN/SOX8/ACTL6B/ZNF365/CDKL5/IL1RAPL1/GDI1/L1CAM/PLXNB3/PAK3	65
Cerebrum	GO:0032252	secretory granule localization	8/1496	12/18614	6.30859e-07	9.36217e-06	7.79873e-06	KIF1A/TRIM46/MAP2/PPFIA2/KIF5A/RASGRP1/TANC2/SYT4	8
Cerebrum	GO:0021782	glial cell development	27/1496	119/18614	6.33162e-07	9.36814e-06	7.8037e-06	POU3F1/KCNJ10/OLIG1/NTRK2/ABCA2/SOX11/CNTN1/SOX10/PRDM8/DRD1/POU3F2/WASF3/CNTNAP1/MAPT/CNTN2/HES5/NKX2-2/MT3/MAG/CSPG5/TREM2/TTBK1/MYRF/NKX6-2/B4GALT6/GPM6B/PLP1	27
Cerebrum	GO:0060078	regulation of postsynaptic membrane potential	82/1496	148/18614	1.14334e-50	9.38876e-48	7.82087e-48	GRIK3/KCNA2/CHRNB2/RGS4/GRIK1/IGSF11/NLGN1/TMEM108/CHRNA2/PTK2B/GLRA3/GRIN1/NRXN1/GRIN2B/KCNA1/MAPK8IP2/KCND2/GLRA1/GRIA1/GABRB2/GABRA6/GABRA1/GABRG2/MEF2C/PPP3CA/GRID2/SNCA/GABRG1/GABRA2/GABRA4/GABRB1/GRIK2/GABRR1/GRM1/OPRM1/RIMS1/RIMS2/SEZ6/DLG4/NLGN2/HCRT/MPP2/ADORA1/PRKCZ/GABRD/CHRNA4/NTSR1/CBLN1/GRIK5/SLC8A2/GRIN2D/SHANK1/DRD2/HTR3A/GRIK4/INSYN2B/HCN1/GLRB/CUX2/GABRB3/GABRA5/CHRNA7/WNT7A/GABBR1/GRM5/CHRM1/NPAS4/DRD4/NETO1/CELF4/ABAT/GRIN2A/STX1B/STX1A/PRKAR1B/GRID1/NLGN4X/GLRA2/NLGN3/GABRQ/GABRA3/GRIA3	82
Cerebrum	GO:0061564	axon development	151/1496	479/18614	9.53329e-52	9.39411e-49	7.82533e-49	EPHA10/DAB1/PLPPR4/WDR47/CHRNB2/EFNA3/TRIM46/NCAM2/CHODL/ROBO2/EPHA6/GAP43/SEMA5B/APOD/SLITRK3/EPHB1/DSCAM/S100B/TRIM32/NTRK2/NEFL/FZD3/CHN1/TBR1/KIF5C/MAP2/EPHA4/STMN1/EPHA8/OLFM1/LHX3/NTNG2/STXBP1/LHX2/FKBP1B/DPYSL5/CTNNA2/NRXN1/CNTN1/KIF5A/PTPRO/KCNA1/LRTM2/SEMA3E/NRCAM/ADCY1/PTPRZ1/FEZF1/EPHB6/WNT3A/RAB3A/SEMA6B/UNC5A/FSTL4/CYFIP2/UNC5C/SLIT2/UCHL1/EPHA5/RUFY3/ATL1/OTX2/NRXN3/NR2E1/POU3F2/EPHA7/CNR1/ADGRB1/DCLK1/SLITRK1/SLITRK5/NOG/CDK5R1/RTN4RL1/EFNB3/CNTNAP1/RND2/MAPT/NPTX1/NFASC/CNTN2/DRAXIN/TNR/LHX4/LHX9/CDH4/MT3/SCN1B/MAG/APLP1/SPTBN4/NOVA2/BRSK1/CNTN5/NCAM1/DRD2/DSCAML1/APBB1/MAP6/BDNF/PAX6/LRRC4C/RTN4RL2/MAP1B/NEFH/RTN4R/ISL2/ISLR2/FOXG1/NKX2-8/MAP1A/CCK/GRM7/CNTN4/CNTN6/CHL1/FEZF2/CSPG5/WNT7A/SYNGAP1/KIAA0319/TUBB2B/PAK1/FEZ1/B4GAT1/BRSK2/LGI1/SLIT1/CRTAC1/SHTN1/VAX1/INPP5F/B4GALT6/DCC/METRN/MAPK8IP3/ANOS1/GPM6B/CDKL5/ARX/NLGN3/GDI1/L1CAM/PLXNB3/SLITRK2/SLITRK4/MCF2/FGF13/SLC9A6/PAK3/PLP1	151
Cerebrum	GO:0007269	neurotransmitter secretion	69/1496	141/18614	4.00638e-38	9.39973e-36	7.83001e-36	RIMS3/SV2A/SYT11/SYNJ1/NLGN1/PFN2/CACNB4/STXBP1/OTOF/NRXN1/PREPL/SYT1/LIN7A/SLC4A8/ASIC1/KCNMB4/SYN3/PCLO/NPY/PTPRN2/RAB3A/UNC13A/CAMK2A/MEF2C/SNCA/CPLX1/CPLX2/SV2C/UNC13C/RIMS1/RIMS2/VAMP2/HCRT/SYT2/SNAP25/NAPB/DNAJC5/HRH3/SNPH/SLC32A1/RIMS4/GRIK5/LIN7B/PPFIA3/PRKCG/BRSK1/SYT5/RPH3A/SEPTIN5/SV2B/CPLX3/CADPS/ERC2/CSPG5/SYN2/WNT7A/GRM4/SYT7/NRXN2/SYT12/SYT4/CPLX4/BAIAP3/PRKCB/DOC2A/PRRT2/STX1B/STX1A/SYN1	69
Cerebrum	GO:0099643	signal release from synapse	69/1496	141/18614	4.00638e-38	9.39973e-36	7.83001e-36	RIMS3/SV2A/SYT11/SYNJ1/NLGN1/PFN2/CACNB4/STXBP1/OTOF/NRXN1/PREPL/SYT1/LIN7A/SLC4A8/ASIC1/KCNMB4/SYN3/PCLO/NPY/PTPRN2/RAB3A/UNC13A/CAMK2A/MEF2C/SNCA/CPLX1/CPLX2/SV2C/UNC13C/RIMS1/RIMS2/VAMP2/HCRT/SYT2/SNAP25/NAPB/DNAJC5/HRH3/SNPH/SLC32A1/RIMS4/GRIK5/LIN7B/PPFIA3/PRKCG/BRSK1/SYT5/RPH3A/SEPTIN5/SV2B/CPLX3/CADPS/ERC2/CSPG5/SYN2/WNT7A/GRM4/SYT7/NRXN2/SYT12/SYT4/CPLX4/BAIAP3/PRKCB/DOC2A/PRRT2/STX1B/STX1A/SYN1	69
Cerebrum	GO:0055074	calcium ion homeostasis	56/1496	327/18614	5.04308e-08	9.44763e-07	7.86992e-07	SV2A/ATP1A2/TRPC1/PTK2B/SLC24A2/CACNB4/GPR3/GRIN1/FKBP1B/PRKCE/TMEM178A/KCTD17/NPSR1/SNX10/NPY/SLC25A23/ELANE/GRIA1/ANK2/RAP1GDS1/SNCA/DRD5/DRD1/SLC24A1/JPH4/CALM1/GRIK2/CNR1/GRM1/ADCY8/HTR2A/GPR12/ADORA1/PLCH2/PLCB1/NTSR1/JPH3/CX3CL1/CALB2/SLC8A2/DRD2/GP1BB/SV2B/CHRNA7/SLC24A4/ITPR1/ERC2/ATP2B2/HCRTR2/SCGN/GRM5/DRD4/PRKCB/MICU3/ATP2B3/HTR2C	56
Cerebrum	GO:0048813	dendrite morphogenesis	49/1496	140/18614	1.26832e-19	9.4682e-18	7.88705e-18	KIF1A/NGEF/ELAVL4/LRP8/CELSR2/CHRNB2/NLGN1/EPHB1/DSCAM/LZTS1/PTPRD/ABI2/MAP2/EPHA4/NSMF/DPYSL5/CTNNA2/PPFIA2/SULT4A1/MAPK8IP2/CAMK2B/HECW1/PPP3CA/NR2E1/ADGRB3/ARC/DCLK1/SLITRK5/CDK5R1/DLG4/ARHGAP44/SRCIN1/TANC2/DNM3/BTBD3/ARHGAP33/SHANK1/MAP6/CTNND2/CUX2/YWHAH/CHRNA7/WNT7A/PHACTR1/KNDC1/ZNF365/CDKL5/IL1RAPL1/PAK3	49
Cerebrum	GO:0050433	regulation of catecholamine secretion	31/1496	57/18614	1.32797e-19	9.48776e-18	7.90335e-18	KCNA2/SYT6/CHRNB2/SYT11/SYT1/SYT10/RAB3A/SNCA/CNR1/VIP/OPRK1/CRH/HTR2A/SYT2/CHRNA4/HRH3/KCNB1/SYT3/SYT5/DRD2/SYT13/CARTPT/CHGA/GRM2/GABBR1/SYT7/SYT12/SYT4/ABAT/SYT17/STX1A	31
Cerebrum	GO:0051932	synaptic transmission, GABAergic	31/1496	57/18614	1.32797e-19	9.48776e-18	7.90335e-18	NLGN1/SLITRK3/GABBR2/PHF24/PLCL1/STXBP1/PRKCE/SYN3/CLSTN3/HAPLN4/GABRB2/GABRA6/GABRA1/GABRG2/NPY5R/GABRG1/GABRA2/GABRA4/CNR1/NALCN/NLGN2/ADORA1/CNTNAP4/DRD2/GABRB3/GABRA5/SLC6A1/GABBR1/NPAS4/BAIAP3/GABRA3	31
Cerebrum	GO:0051937	catecholamine transport	35/1496	73/18614	1.32871e-19	9.48776e-18	7.90335e-18	RAB3B/KCNA2/SYT6/CHRNB2/SYT11/SYT1/SYT10/RAB3A/SNCA/DRD1/CNR1/VIP/OPRK1/CRH/HTR2A/SYT2/CHRNA4/HRH3/KCNB1/SYT3/SYT5/DRD2/SYT13/CARTPT/CHGA/GRM2/GABBR1/SYT7/SYT12/DRD4/SYT4/ABAT/SYT17/STX1A/SLC29A4	35
Cerebrum	GO:0042063	gliogenesis	71/1496	320/18614	2.04991e-15	9.5282e-14	7.93703e-14	POU3F1/LRP8/DAB1/WDR47/KCNJ10/OLIG1/OLIG2/SYNJ1/GAP43/SOX2/P2RY12/NTRK2/PTK2B/GPR17/DLX2/DLX1/CDK5R2/EPHA4/DNER/ABCA2/SOX11/EMX1/TUBA1A/CNTN1/SOX10/PTPRZ1/GJC2/PRDM8/DRD1/NR2E1/POU3F2/PENK/WASF3/SOX1/NOG/CDK5R1/ATP1B2/RNF112/CNTNAP1/MAPT/CNTN2/HES5/CRB1/GPR37L1/NKX2-2/MMP24/IL34/MT3/CX3CL1/MAG/MBOAT7/ABCC8/PAX6/NTRK3/FOXG1/CX3CR1/CSPG5/TREM2/TTBK1/MYRF/CHRM1/OPALIN/VAX1/NKX6-2/B4GALT6/METRN/SOX8/BMERB1/ZNF365/GPM6B/PLP1	71
Cerebrum	GO:0042596	fear response	21/1496	44/18614	2.94386e-12	9.54236e-11	7.94883e-11	ATP1A2/BRINP1/LYPD1/DBH/UCN/ASIC1/MAPK8IP2/GNG7/MEF2C/DRD1/PDE8B/NR2E1/GRIK2/PENK/NEUROD2/CRHR1/HTR1A/GABRA5/DRD4/PRKAR1B/HTR2C	21
Cerebrum	GO:0050803	regulation of synapse structure or activity	94/1496	240/18614	2.71924e-41	9.56977e-39	7.97165e-39	KIF1A/NGEF/LRP8/NEGR1/CHRNB2/ROBO2/NLGN1/SLITRK3/CLSTN2/EPHB1/NTRK2/PTK2B/NEFL/LZTS1/PTPRD/ZNF804A/C1QL2/ABI2/EPHA4/NTNG2/CTNNA2/LRRTM1/NRXN1/PPFIA2/TUBA1A/PTPRO/GRIN2B/CLSTN3/LRTM2/NRCAM/LRRN3/CAMK2B/WNT3A/ADGRL1/ICAM5/LRRTM2/MEF2C/GRID2/SNCA/HOMER1/EPHA7/ADGRB3/ARC/ADGRB1/PCDH8/SLITRK1/SLITRK5/CDK5R1/NLGN2/EFNB3/ARHGAP44/SRCIN1/NEUROD2/CNTNAP1/C1QL1/TANC2/DNM3/CLSTN1/C1QL3/SYNDIG1/PRNP/CBLN1/CDH8/ARHGAP33/SLC17A7/LRRC4B/DRD2/BDNF/CUX2/NTRK3/LRFN5/LHFPL4/LRRN1/CAMKV/WNT7A/SYNGAP1/MDGA1/LRFN2/TREM2/SLC17A6/SLIT1/NEURL1/STX1B/LRRTM3/GRID1/GPM6A/FRMPD4/CDKL5/IL1RAPL1/NLGN3/SLITRK2/SLITRK4/PAK3/CBLN2	94
Cerebrum	GO:1903539	protein localization to postsynaptic membrane	22/1496	44/18614	2.63333e-13	9.61069e-12	8.00574e-12	LRRC7/C1QL2/ERBB4/CACNG2/NSG1/CPLX1/DLG4/ARHGAP44/NPTX1/CLSTN1/PRKCZ/SNAP25/C1QL3/NETO2/CACNG7/LHFPL4/LGI1/NETO1/GRIN2A/CACNG3/STX1B/IQSEC2	22
Cerebrum	GO:0099504	synaptic vesicle cycle	83/1496	198/18614	3.22564e-39	9.93296e-37	8.27419e-37	RIMS3/RAB3B/DNAJC6/SV2A/SYT11/SYNJ1/NLGN1/PFN2/SH3GL2/RAPGEF4/CACNB4/DNM1/STXBP1/OTOF/PREPL/SYT1/SLC4A8/SYN3/PCLO/SCRN1/NPY/AMPH/WNT3A/RAB3A/UNC13A/SNCB/SNCA/CPLX1/CPLX2/SV2C/UNC13C/SNAP91/RIMS1/RIMS2/PCDH17/CDK5R1/NLGN2/VAMP2/DNM3/SYT2/SNAP25/NAPB/SYNDIG1/DNAJC5/SNPH/SLC32A1/RIMS4/GRIK5/PPFIA3/SLC17A7/PRKCG/BRSK1/SYT5/RPH3A/SEPTIN5/SV2B/AP3B2/CPLX3/CADPS/ERC2/BSN/CSPG5/SYN2/WNT7A/PACSIN1/ATP6V1G2/SLC17A6/SYT7/SYT12/BRSK2/SYT4/CPLX4/PRKCB/DOC2A/PRRT2/STX1B/STX1A/PRKAR1B/AP3M2/NLGN4X/SYN1/NLGN3/SH3GL3	83
Hippocampus	GO:0097553	calcium ion transmembrane import into cytosol	32/1278	201/18614	6.98084e-06	0.000103343	8.72722e-05	ATP1A2/SLC24A2/SCN1A/SCN2A/SCN3A/CACNA1B/GRIN1/FKBP1B/PRKCE/SCN8A/GRIN2B/CACNA1I/CALCR/NPSR1/ADCYAP1R1/RAMP3/CACNA1A/SNCA/DRD1/JPH4/NALF1/HAP1/PLCH2/PRNP/JPH3/CX3CL1/SLC8A2/DRD2/P2RX2/P2RX7/GRIN2A/HTR2C	32
Hippocampus	GO:0007601	visual perception	34/1278	220/18614	7.09949e-06	0.000104768	8.84755e-05	RPE65/CHRNB2/KCNJ10/SEMA5B/SOX14/BFSP2/SLC4A10/CRB2/SIX3/POU6F2/GRM8/OPN1SW/LCTL/GJD2/SIX6/VSX2/NR2E1/GABRR2/RIMS1/ZIC2/GUCY2D/RGS9/PDC/CRB1/EML2/PAX6/GLRB/CABP1/RLBP1/CPLX3/PRPH2/BEST1/RGR/GPR143	34
Hippocampus	GO:0007210	serotonin receptor signaling pathway	12/1278	39/18614	7.15604e-06	0.000104826	8.85245e-05	HTR1F/HTR1D/HTR5A/CHRM5/HTR1E/HRH3/HTR3A/CHRM4/HTR1A/GNAZ/CHRM1/HTR2C	12
Hippocampus	GO:0019933	cAMP-mediated signaling	14/1278	52/18614	7.19306e-06	0.000104826	8.85245e-05	GPR61/PEX5L/LPAR1/PDE11A/GPR3/POMC/RASD2/GNAI1/ADCYAP1R1/ADCY1/EPHA5/GPR62/SCT/ADCYAP1	14
Hippocampus	GO:0021872	forebrain generation of neurons	14/1278	52/18614	7.19306e-06	0.000104826	8.85245e-05	NHLH2/DLX1/SLC4A10/TBR1/SEMA3E/NR2E1/DCT/SOX1/HES5/PAX6/DCLK2/FOXG1/FEZF2/FGFR2	14
Hippocampus	GO:0048013	ephrin receptor signaling pathway	14/1278	52/18614	7.19306e-06	0.000104826	8.85245e-05	EPHA10/EFNA3/EPHA6/EPHB1/CHN1/EPHA4/EPHA8/ANKS1B/EPHA5/EPHA7/CDK5R1/EFNB3/PAK1/PAK3	14
Hippocampus	GO:2000310	regulation of NMDA receptor activity	9/1278	22/18614	7.23203e-06	0.000105067	8.87277e-05	SLC6A9/NLGN1/MAPK8IP2/RASGRF2/CRHBP/OPRM1/DLG4/RASGRF1/CNIH2	9
Hippocampus	GO:0048639	positive regulation of developmental growth	28/1278	165/18614	7.5303e-06	0.000109061	9.21011e-05	DSCAM/ERBB4/SYT1/UNC13A/RUFY3/CPNE6/POU3F2/RIMS1/RIMS2/RND2/MAPT/SYT2/CDH4/SPTBN4/SYT3/CACNG7/DRD2/BDNF/MAP1B/BASP1/CPNE9/CPNE5/SHTN1/FGFR2/SYT4/SYT17/GDI1/L1CAM	28
Hippocampus	GO:0043270	positive regulation of monoatomic ion transport	35/1278	231/18614	8.18992e-06	0.000118248	9.98596e-05	FGF12/P2RY12/GRIN1/KCNC2/CNTN1/CACNG2/KCNA1/MCHR1/CALCR/NPSR1/ADCYAP1R1/RAMP3/GJC2/CAMK2A/SNCA/DRD1/ARC/OPRK1/ATP1B2/HAP1/HCRT/ADORA1/RGS7/CX3CL1/SCN3B/KCNC1/ABCC8/P2RX2/P2RX7/TREM2/CHRM1/KCNIP2/CACNG3/NLGN3/PLP1	35
Hippocampus	GO:0070571	negative regulation of neuron projection regeneration	7/1278	13/18614	8.40443e-06	0.000120232	0.000101535	EPHA4/SPP1/RTN4RL1/TNR/RTN4R/KIAA0319/INPP5F	7
Hippocampus	GO:0098693	regulation of synaptic vesicle cycle	7/1278	13/18614	8.40443e-06	0.000120232	0.000101535	LPAR1/RAPGEF4/SCRN1/CDK5R1/BSN/PRKAR1B/SYN1	7
Hippocampus	GO:1900452	regulation of long-term synaptic depression	7/1278	13/18614	8.40443e-06	0.000120232	0.000101535	GRID2/ARC/ADCY8/MAPT/ADORA1/CBLN1/SORCS3	7
Hippocampus	GO:0043279	response to alkaloid	20/1278	98/18614	9.19006e-06	0.00013107	0.000110688	ELAVL4/CHRNB2/PEA15/RGS4/PRKCE/DRD5/DRD1/CRHBP/CNR1/OPRM1/ADCY8/OPRK1/PENK/PRKCG/DRD2/SLC1A2/SLC1A3/GRM2/SLC6A1/ABAT	20
Hippocampus	GO:0014072	response to isoquinoline alkaloid	10/1278	28/18614	9.39655e-06	0.000133203	0.000112489	PEA15/RGS4/PRKCE/CNR1/OPRM1/ADCY8/OPRK1/PENK/PRKCG/DRD2	10
Hippocampus	GO:0043278	response to morphine	10/1278	28/18614	9.39655e-06	0.000133203	0.000112489	PEA15/RGS4/PRKCE/CNR1/OPRM1/ADCY8/OPRK1/PENK/PRKCG/DRD2	10
Hippocampus	GO:0098664	G protein-coupled serotonin receptor signaling pathway	11/1278	34/18614	1.0046e-05	0.00014198	0.000119901	HTR1F/HTR1D/HTR5A/CHRM5/HTR1E/HRH3/CHRM4/HTR1A/GNAZ/CHRM1/HTR2C	11
Hippocampus	GO:0051648	vesicle localization	33/1278	215/18614	1.11574e-05	0.000157212	0.000132764	KIF1A/TRIM46/SYT11/NLGN1/KIF5C/MAP2/DNM1/PPFIA2/KIF5A/SYN3/DYNC1I1/PCLO/RAB3A/SNCA/SNAP91/PCDH17/NLGN2/HAP1/KIFAP3/PRKCZ/SYNDIG1/BRSK1/SEPTIN5/AP3B2/CLASP2/BSN/SYN2/CNIH2/BRSK2/SYT4/AP3M2/GPR143/SYN1	33
Hippocampus	GO:0015812	gamma-aminobutyric acid transport	8/1278	18/18614	1.13465e-05	0.000159395	0.000134608	SV2A/APBA1/SLC6A13/SLC32A1/P2RX7/SLC6A1/GABBR1/ABAT	8
Hippocampus	GO:0031113	regulation of microtubule polymerization	14/1278	54/18614	1.15937e-05	0.000162382	0.00013713	MAP2/STMN1/MAPRE3/TUBB4A/SNCA/STMN2/SLAIN1/CDK5R1/MAPT/SLC39A12/CLIP3/EML2/MAP1B/PAK1	14
Hippocampus	GO:0050772	positive regulation of axonogenesis	17/1278	76/18614	1.19337e-05	0.000166644	0.000140729	DSCAM/NTRK2/NEFL/RUFY3/SLITRK1/RND2/MAPT/CDH4/DIXDC1/MAP6/BDNF/MAP1B/SHTN1/METRN/GDI1/L1CAM/PLXNB3	17
Hippocampus	GO:0042417	dopamine metabolic process	12/1278	41/18614	1.27128e-05	0.000176996	0.000149471	CHRNB2/DBH/PDE1B/NPY/GPR37/SNCB/SNCA/DRD1/DRD2/HTR1A/ABAT/GRIN2A	12
Hippocampus	GO:0050954	sensory perception of mechanical stimulus	29/1278	179/18614	1.31476e-05	0.000182506	0.000154125	OTOS/CHRNB2/PHF24/SCN1A/OTOF/SLC17A8/KCNA1/LHFPL3/RAB3A/GABRB2/GJB6/USH1G/SPTBN4/CEACAM16/EML2/CNTN5/TUB/SLC1A3/P2RX2/SRRM4/GABRA5/LHFPL4/GRM7/ATP2B2/LHFPL5/KCNK4/LOXHD1/CRYM/POU3F4	29
Hippocampus	GO:0002052	positive regulation of neuroblast proliferation	10/1278	29/18614	1.34622e-05	0.000185224	0.00015642	DMRTA2/FZD3/SOX10/NR2E1/DCT/CX3CL1/DRD2/PAX6/FOXG1/CX3CR1	10
Hippocampus	GO:0015813	L-glutamate transmembrane transport	10/1278	29/18614	1.34622e-05	0.000185224	0.00015642	KCNJ10/ATP1A2/SLC17A8/SLC1A6/GRM1/SLC17A7/SLC1A2/SLC1A3/SLC17A6/PRAF2	10
Hippocampus	GO:0099170	postsynaptic modulation of chemical synaptic transmission	10/1278	29/18614	1.34622e-05	0.000185224	0.00015642	NEFL/GRM3/FBXO2/DRD2/NEFH/NRGN/CHRM1/INA/SORCS3/DCC	10
Hippocampus	GO:0098810	neurotransmitter reuptake	11/1278	35/18614	1.37456e-05	0.000188569	0.000159244	KCNJ10/ATP1A2/SLC17A8/SLC6A13/SNCA/DRD1/DRD2/SLC1A2/SLC6A1/SLC29A4/GPM6B	11
Hippocampus	GO:0003407	neural retina development	17/1278	77/18614	1.43463e-05	0.000196233	0.000165717	RPE65/DSCAM/NTRK2/NEUROD1/DLX1/CRB2/SIX3/GDF11/SLC17A8/MEGF11/CRB1/SLC17A7/HCN1/ATP2B2/FAT3/SOX8/GPM6A	17
Hippocampus	GO:0031115	negative regulation of microtubule polymerization	7/1278	14/18614	1.58102e-05	0.000212529	0.000179478	MAP2/STMN1/TUBB4A/SNCA/STMN2/CLIP3/EML2	7
Hippocampus	GO:0045956	positive regulation of calcium ion-dependent exocytosis	7/1278	14/18614	1.58102e-05	0.000212529	0.000179478	CDK5R2/STXBP1/SYT1/SCAMP5/SYT7/SYT4/STX1A	7
Hippocampus	GO:0098814	spontaneous synaptic transmission	7/1278	14/18614	1.58102e-05	0.000212529	0.000179478	SYT1/NSG1/RIMS2/RPH3A/DOC2A/STX1B/CBLN2	7
Hippocampus	GO:0098840	protein transport along microtubule	7/1278	14/18614	1.58102e-05	0.000212529	0.000179478	KIF5C/KIF5A/CLIP3/MAP1A/DLG2/NETO1/MAPK8IP3	7
Hippocampus	GO:0099118	microtubule-based protein transport	7/1278	14/18614	1.58102e-05	0.000212529	0.000179478	KIF5C/KIF5A/CLIP3/MAP1A/DLG2/NETO1/MAPK8IP3	7
Hippocampus	GO:0099150	regulation of postsynaptic specialization assembly	7/1278	14/18614	1.58102e-05	0.000212529	0.000179478	GAP43/PTPRD/LRRTM2/GRID2/CBLN1/LRRC4B/ARHGEF9	7
Hippocampus	GO:0031109	microtubule polymerization or depolymerization	23/1278	127/18614	1.62763e-05	0.000218168	0.00018424	MAP6D1/STMN4/MAP2/STMN1/MAPRE3/TUBA1A/TUBB4A/APC2/SNCA/STMN2/SLAIN1/CDK5R1/MAPT/SLC39A12/STMN3/CLIP3/EML2/MAP1B/MAP1A/CLASP2/PAK1/BMERB1/FGF13	23
Hippocampus	GO:0097104	postsynaptic membrane assembly	6/1278	10/18614	1.70973e-05	0.000227866	0.000192431	NLGN1/NRXN1/NLGN2/NRXN2/NLGN4X/NLGN3	6
Hippocampus	GO:1902513	regulation of organelle transport along microtubule	6/1278	10/18614	1.70973e-05	0.000227866	0.000192431	TRIM46/MAP2/HAP1/NEFH/FEZ1/CNIH2	6
Hippocampus	GO:0015833	peptide transport	37/1278	259/18614	1.77897e-05	0.000236421	0.000199655	NEUROD1/RAPGEF4/PTPRN/VSNL1/FKBP1B/PRKCE/PCLO/PTPRN2/RAB3A/EPHA5/CPLX1/CRHBP/CNR1/ADCY8/RIMS2/RASL10B/NLGN2/CRHR1/ADORA1/SNAP25/DRD2/ABCC8/CARTPT/CPE/GNAZ/CPLX3/GPR27/GABBR1/SYT7/BRSK2/SCT/ADCYAP1/BAIAP3/ABAT/STX1A/VGF/HTR2C	37
Hippocampus	GO:0051938	L-glutamate import	10/1278	30/18614	1.89552e-05	0.000251197	0.000212133	KCNJ10/ATP1A2/SLC17A8/SLC1A6/GRM1/SLC17A7/SLC1A2/SLC1A3/SLC17A6/PRAF2	10
Hippocampus	GO:0009306	protein secretion	48/1278	373/18614	1.93531e-05	0.000255746	0.000215975	STXBP5L/IL12A/DMTN/NEUROD1/RAPGEF4/PTPRN/SCG2/VSNL1/FKBP1B/PRKCE/PCLO/PTPRN2/RAB3A/OLFM2/RAP1GDS1/EPHA5/CPLX1/CNR1/OPRM1/ADCY8/RIMS2/NLGN2/LLGL1/SRCIN1/SNAP25/NECAB3/CBLN4/CBLN1/DRD2/ABCC8/APBB1/CARTPT/RAB3C/P2RX7/GNAZ/CPLX3/GPR27/TREM2/SYT7/BRSK2/SYT4/ADCYAP1/BAIAP3/ABAT/TVP23A/STX1A/VGF/PORCN	48
Hippocampus	GO:0006906	vesicle fusion	22/1278	120/18614	2.02357e-05	0.000266656	0.000225188	SYT11/STXBP1/SYT1/VAMP1/RAB3A/SEPTIN8/SNCA/CPLX1/CPLX2/RUBCNL/VAMP2/SNAP25/PIP4K2A/GRIK5/CPLX3/ERC2/SYT7/SYT4/DOC2A/PRRT2/STX1B/STX1A	22
Hippocampus	GO:0035592	establishment of protein localization to extracellular region	48/1278	374/18614	2.07614e-05	0.000272815	0.000230389	STXBP5L/IL12A/DMTN/NEUROD1/RAPGEF4/PTPRN/SCG2/VSNL1/FKBP1B/PRKCE/PCLO/PTPRN2/RAB3A/OLFM2/RAP1GDS1/EPHA5/CPLX1/CNR1/OPRM1/ADCY8/RIMS2/NLGN2/LLGL1/SRCIN1/SNAP25/NECAB3/CBLN4/CBLN1/DRD2/ABCC8/APBB1/CARTPT/RAB3C/P2RX7/GNAZ/CPLX3/GPR27/TREM2/SYT7/BRSK2/SYT4/ADCYAP1/BAIAP3/ABAT/TVP23A/STX1A/VGF/PORCN	48
Hippocampus	GO:0048708	astrocyte differentiation	18/1278	87/18614	2.08861e-05	0.000273684	0.000231123	GAP43/EPHA4/DRD1/NR2E1/POU3F2/MAPT/CNTN2/HES5/GPR37L1/NKX2-2/MT3/MAG/PAX6/TREM2/TTBK1/VAX1/SOX8/PLP1	18
Hippocampus	GO:0021879	forebrain neuron differentiation	12/1278	43/18614	2.17176e-05	0.000283784	0.000239653	NHLH2/DLX1/SLC4A10/TBR1/SEMA3E/SOX1/HES5/PAX6/DCLK2/FOXG1/FEZF2/FGFR2	12
Hippocampus	GO:0032890	regulation of organic acid transport	17/1278	80/18614	2.44013e-05	0.000317965	0.000268518	SV2A/ATP1A2/RGS4/STXBP1/SLC17A8/NPY5R/SNCA/ADORA1/AVP/HRH3/P2RX7/GRM7/GRM2/SLC6A1/GABBR1/SYT4/ABAT	17
Hippocampus	GO:0007616	long-term memory	11/1278	37/18614	2.47985e-05	0.00032135	0.000271377	CAMK2N1/ADCY1/GRIA1/CAMK4/ARC/ADCY8/PRKCZ/PRNP/SHANK1/DRD2/RASGRF1	11
Hippocampus	GO:0031646	positive regulation of nervous system process	11/1278	37/18614	2.47985e-05	0.00032135	0.000271377	SOX10/RIMS1/RIMS2/NLGN2/HCRT/TNR/MAG/CARTPT/MYRF/ABAT/PRKAR1B	11
Hippocampus	GO:0095500	acetylcholine receptor signaling pathway	10/1278	31/18614	2.62669e-05	0.000339438	0.000286652	CHRNB2/LYPD1/CHRM5/OPRM1/LY6H/CDK5R1/RGS8/HRH3/CHRM4/CHRM1	10
Hippocampus	GO:0090174	organelle membrane fusion	22/1278	122/18614	2.64452e-05	0.0003408	0.000287802	SYT11/STXBP1/SYT1/VAMP1/RAB3A/SEPTIN8/SNCA/CPLX1/CPLX2/RUBCNL/VAMP2/SNAP25/PIP4K2A/GRIK5/CPLX3/ERC2/SYT7/SYT4/DOC2A/PRRT2/STX1B/STX1A	22
Hippocampus	GO:0010720	positive regulation of cell development	53/1278	432/18614	2.79575e-05	0.000358238	0.000302529	MPL/DMRTA2/OLIG2/DSCAM/NTRK2/NEFL/PTPRD/FZD3/EPHA4/SOX11/SOX10/CAMK2B/PTPRZ1/GJC2/RUFY3/NR2E1/OPRM1/SLITRK1/DCT/DLG4/RNF112/HAP1/RND2/MAPT/PRKCA/PRKCZ/NKX2-2/CDH4/IL34/CX3CL1/MAG/DIXDC1/DRD2/MAP6/BDNF/PAX6/MAP1B/FOXG1/CX3CR1/TREM2/TTBK1/GRM5/SHTN1/NKX6-2/METRN/SOX8/ACTL6B/ZNF365/IL1RAPL1/GDI1/L1CAM/PLXNB3/PAK3	53
Hippocampus	GO:0050795	regulation of behavior	16/1278	73/18614	2.80281e-05	0.000358238	0.000302529	SGIP1/CHRNB2/NLGN1/HTR1D/PTGDS/NPSR1/NPY/CNR1/OPRK1/PENK/DLG4/ADORA1/CNTNAP4/DRD2/HTR1A/HCRTR2	16
Hippocampus	GO:0051956	negative regulation of amino acid transport	7/1278	15/18614	2.78846e-05	0.000358238	0.000302529	RGS4/NPY5R/ADORA1/HRH3/GRM7/GABBR1/ABAT	7
Hippocampus	GO:0006898	receptor-mediated endocytosis	36/1278	256/18614	3.23713e-05	0.000412624	0.000348457	RAMP1/DNAJC6/SGIP1/TMEM108/LPAR1/HPCA/ABCA2/DNM1/LRRTM1/CACNG2/MAGI2/RAMP3/FCHO1/LRRTM2/GRIA1/APELA/SNCA/SNAP91/WASF1/ARC/DLG4/USH1G/CACNG5/CNTN2/DNM3/SNAP25/NECAB2/CACNG7/CACNG8/DRD2/INPP5F/CALY/CACNG3/GSG1L/NLGN3/SH3GL3	36
Hippocampus	GO:0021781	glial cell fate commitment	6/1278	11/18614	3.54213e-05	0.000446633	0.000377178	OLIG2/SOX2/HES5/NKX2-2/PAX6/SOX8	6
Hippocampus	GO:0042711	maternal behavior	6/1278	11/18614	3.54213e-05	0.000446633	0.000377178	BRINP1/DBH/DRD1/OPRK1/AVP/NPAS1	6
Hippocampus	GO:0060746	parental behavior	6/1278	11/18614	3.54213e-05	0.000446633	0.000377178	BRINP1/DBH/DRD1/OPRK1/AVP/NPAS1	6
Hippocampus	GO:1905383	protein localization to presynapse	6/1278	11/18614	3.54213e-05	0.000446633	0.000377178	KIF5C/KIF5A/MAP1A/DLG2/NETO1/MAPK8IP3	6
Hippocampus	GO:0071692	protein localization to extracellular region	48/1278	382/18614	3.59164e-05	0.000451658	0.000381421	STXBP5L/IL12A/DMTN/NEUROD1/RAPGEF4/PTPRN/SCG2/VSNL1/FKBP1B/PRKCE/PCLO/PTPRN2/RAB3A/OLFM2/RAP1GDS1/EPHA5/CPLX1/CNR1/OPRM1/ADCY8/RIMS2/NLGN2/LLGL1/SRCIN1/SNAP25/NECAB3/CBLN4/CBLN1/DRD2/ABCC8/APBB1/CARTPT/RAB3C/P2RX7/GNAZ/CPLX3/GPR27/TREM2/SYT7/BRSK2/SYT4/ADCYAP1/BAIAP3/ABAT/TVP23A/STX1A/VGF/PORCN	48
Hippocampus	GO:0014013	regulation of gliogenesis	20/1278	108/18614	4.08576e-05	0.000512418	0.000432732	OLIG2/DLX1/SOX11/SOX10/PTPRZ1/GJC2/NR2E1/RNF112/HES5/GPR37L1/NKX2-2/IL34/MAG/ABCC8/DAAM2/TREM2/TTBK1/NKX6-2/SOX8/ZNF365	20
Hippocampus	GO:0043523	regulation of neuron apoptotic process	32/1278	219/18614	4.09934e-05	0.000512746	0.000433009	NTRK2/NEFL/DLX1/NSMF/STXBP1/FAIM2/AGAP2/SEMA3E/PTPRZ1/SNCB/GABRB2/GRID2/SNCA/TYRO3/GRIK2/EPHA7/CDK5R1/DRAXIN/PRNP/VSTM2L/MT3/CX3CL1/MAG/GRIK5/PRKCG/BDNF/GABRA5/CX3CR1/SYNGAP1/GRM4/TREM2/PAK3	32
Hippocampus	GO:0098926	postsynaptic signal transduction	11/1278	39/18614	4.28039e-05	0.000533964	0.000450927	CHRNB2/LYPD1/PRR7/CHRM5/OPRM1/LY6H/CDK5R1/RGS8/HRH3/CHRM4/CHRM1	11
Hippocampus	GO:0008090	retrograde axonal transport	8/1278	21/18614	4.38065e-05	0.000545019	0.000460263	KIF1A/TMEM108/NEFL/KIF5A/HAP1/MAP1A/DLG2/CALY	8
Hippocampus	GO:0045471	response to ethanol	22/1278	126/18614	4.42245e-05	0.000548759	0.000463422	CHRNB2/RGS4/GRIN1/DBH/PRKCE/KCNC2/GRIN2B/ADCYAP1R1/CRHBP/CNR1/OPRM1/OPRK1/PENK/CRHR1/RGS7/AVP/DRD2/GABBR1/FGFR2/ABAT/GRIN2A/GLRA2	22
Hippocampus	GO:0030517	negative regulation of axon extension	12/1278	46/18614	4.54669e-05	0.000560967	0.000473731	TRIM46/SEMA5B/MAP2/SEMA3E/SEMA6B/DRAXIN/TNR/MT3/MAG/RTN4R/KIAA0319/SLIT1	12
Hippocampus	GO:0042551	neuron maturation	12/1278	46/18614	4.54669e-05	0.000560967	0.000473731	EPHA8/NRCAM/CNTNAP2/ADGRB3/C1QL1/CNTN2/CX3CL1/SPTBN4/SRRM4/KCNIP2/B4GALT6/ACTL6B	12
Hippocampus	GO:0051260	protein homooligomerization	29/1278	191/18614	4.55681e-05	0.000560967	0.000473731	KCNF1/KCNC2/ASIC1/KCTD17/KCNA1/KCNA6/PRMT8/KCND2/KCTD16/KCTD8/ATL1/ARC/ADCY8/KCNV1/KCNS2/KCTD4/RNF112/MPP2/PRNP/KCNG1/KCNG4/KCNC1/KCNA4/SLC1A2/HCN1/PRPH2/KCNG2/AQP4/KCND1	29
Hippocampus	GO:0045666	positive regulation of neuron differentiation	18/1278	92/18614	4.59757e-05	0.000564499	0.000476714	PCP4/NEUROD1/DLX1/SOX11/VWC2/NRCAM/RNF112/NEUROD2/BRINP3/NKX2-2/MAP1B/FOXG1/FEZF2/BEND6/FEZ1/GPRC5B/NAP1L2/SH3GL3	18
Hippocampus	GO:0032535	regulation of cellular component size	45/1278	354/18614	4.7032e-05	0.000575958	0.000486391	TRIM46/SEMA5B/PFN2/DSCAM/NEFL/DMTN/MAP2/OLFM1/PRKCE/ADD2/WNT7B/SEMA3E/NRCAM/SEMA6B/FSTL4/CYFIP2/SPP1/RUFY3/TMOD2/EPHA7/RND2/MAPT/CNTN2/DRAXIN/TNR/CDH4/SLC12A5/MT3/MAG/SPTBN4/BDNF/MAP1B/P2RX7/RTN4R/DAAM2/KIAA0319/SCT/SLIT1/SHTN1/AQP4/DCC/GDI1/L1CAM/FGF13/PAK3	45
Hippocampus	GO:1905145	cellular response to acetylcholine	10/1278	33/18614	4.83117e-05	0.000590084	0.000498321	CHRNB2/LYPD1/CHRM5/OPRM1/LY6H/CDK5R1/RGS8/HRH3/CHRM4/CHRM1	10
Hippocampus	GO:2001257	regulation of cation channel activity	25/1278	154/18614	4.89354e-05	0.000596145	0.000503439	FGF12/KCNAB1/HPCA/FKBP1B/KCNC2/KCNA1/HCN2/JPH4/GNB5/TMEM74/KCNS2/FGF14/VAMP2/HAP1/CRHR1/KCNG1/JPH3/KCNC1/ABCC8/HCN1/CABP1/TREM2/KCNIP2/NETO1/FGF13	25
Hippocampus	GO:0021895	cerebral cortex neuron differentiation	9/1278	27/18614	4.9803e-05	0.000605139	0.000511034	ELAVL4/DLX1/EMX1/DRD1/NR2E1/CNTN2/CHD5/DRD2/FEZF2	9
Hippocampus	GO:0048489	synaptic vesicle transport	11/1278	40/18614	5.54031e-05	0.000669705	0.000565559	TRIM46/KIF5C/MAP2/DNM1/KIF5A/RAB3A/SNCA/SNAP91/AP3B2/CNIH2/AP3M2	11
Hippocampus	GO:0098703	calcium ion import across plasma membrane	13/1278	54/18614	5.53801e-05	0.000669705	0.000565559	SLC24A2/SCN1A/SCN2A/SCN3A/CACNA1B/SCN8A/CACNA1I/CALCR/RAMP3/CACNA1A/NALF1/PRNP/SLC8A2	13
Hippocampus	GO:0021510	spinal cord development	19/1278	102/18614	5.80458e-05	0.000699841	0.000591009	PHGDH/OLIG2/NEFL/DMRT3/LHX3/SOX11/WNT1/GDF11/RFX4/MDGA2/GSX1/SOX1/DRAXIN/NKX2-2/PAX6/DAAM2/SLIT1/DCC/ACTL6B	19
Hippocampus	GO:0014051	gamma-aminobutyric acid secretion	6/1278	12/18614	6.67184e-05	0.000800279	0.000675828	SV2A/APBA1/P2RX7/SLC6A1/GABBR1/ABAT	6
Hippocampus	GO:0032252	secretory granule localization	6/1278	12/18614	6.67184e-05	0.000800279	0.000675828	KIF1A/TRIM46/MAP2/PPFIA2/KIF5A/SYT4	6
Hippocampus	GO:0006584	catecholamine metabolic process	13/1278	55/18614	6.80093e-05	0.000810394	0.00068437	CHRNB2/DBH/PDE1B/NPY/GPR37/SNCB/SNCA/DRD1/INSM1/DRD2/HTR1A/ABAT/GRIN2A	13
Hippocampus	GO:0009712	catechol-containing compound metabolic process	13/1278	55/18614	6.80093e-05	0.000810394	0.00068437	CHRNB2/DBH/PDE1B/NPY/GPR37/SNCB/SNCA/DRD1/INSM1/DRD2/HTR1A/ABAT/GRIN2A	13
Hippocampus	GO:0051047	positive regulation of secretion	41/1278	317/18614	6.80814e-05	0.000810394	0.00068437	CHRNB2/NLGN1/RAPGEF4/CDK5R2/STXBP1/SOX11/VSNL1/PRKCE/SYT1/SLC4A8/RAB3A/SNCA/SPP1/RAB15/ADCY8/OPRK1/RASL10B/NLGN2/ADORA1/AVP/DRD2/ABCC8/APBB1/CARTPT/P2RX7/SCAMP5/CLASP2/GPR27/CADPS/SLC6A1/TREM2/GABBR1/PRL/SYT7/SCT/SYT4/ADCYAP1/BAIAP3/ABAT/STX1B/STX1A	41
Hippocampus	GO:0035094	response to nicotine	12/1278	48/18614	7.16368e-05	0.000850551	0.000718282	CHRNB2/ATP1A2/LYPD1/CNR1/PENK/AVP/CHRNA4/DRD2/GRM2/GABBR1/ABAT/KCNK1	12
Hippocampus	GO:0090066	regulation of anatomical structure size	57/1278	492/18614	7.21679e-05	0.000854687	0.000721775	TRIM46/ATP1A2/SEMA5B/KCNMB2/PFN2/DSCAM/NEFL/DMTN/MAP2/HTR1D/OLFM1/DBH/PRKCE/ADD2/NTS/WNT7B/SEMA3E/NRCAM/SEMA6B/FSTL4/CYFIP2/RAP1GDS1/SPP1/RUFY3/DRD5/DRD1/TMOD2/EPHA7/RND2/MAPT/ADORA1/CNTN2/DRAXIN/UTS2/TNR/AVP/CDH4/SLC12A5/MT3/MAG/SPTBN4/BDNF/MAP1B/HTR1A/P2RX7/RTN4R/DAAM2/KIAA0319/SCT/SLIT1/SHTN1/AQP4/DCC/GDI1/L1CAM/FGF13/PAK3	57
Hippocampus	GO:0021542	dentate gyrus development	7/1278	17/18614	7.45816e-05	0.000874418	0.000738437	TMEM108/NEUROD1/TUBA1A/NEUROD6/DRD1/NR2E1/FEZF2	7
Hippocampus	GO:0060080	inhibitory postsynaptic potential	7/1278	17/18614	7.45816e-05	0.000874418	0.000738437	GRIK2/RIMS1/RIMS2/NLGN2/CHRNA4/ABAT/NLGN3	7
Hippocampus	GO:0098712	L-glutamate import across plasma membrane	7/1278	17/18614	7.45816e-05	0.000874418	0.000738437	KCNJ10/ATP1A2/SLC17A8/SLC1A6/GRM1/SLC1A2/SLC1A3	7
Hippocampus	GO:0099509	regulation of presynaptic cytosolic calcium ion concentration	7/1278	17/18614	7.45816e-05	0.000874418	0.000738437	NPY/CNR1/ADORA1/CALB2/SV2B/ERC2/ATP2B3	7
Hippocampus	GO:0046785	microtubule polymerization	17/1278	87/18614	7.53567e-05	0.000881296	0.000744246	MAP2/STMN1/MAPRE3/TUBA1A/TUBB4A/SNCA/STMN2/SLAIN1/CDK5R1/MAPT/SLC39A12/CLIP3/EML2/MAP1B/CLASP2/PAK1/FGF13	17
Hippocampus	GO:0007189	adenylate cyclase-activating G protein-coupled receptor signaling pathway	23/1278	140/18614	8.00002e-05	0.000933269	0.000788137	RAMP1/RAPGEF4/ADGRB2/CALCR/ADCY1/RAMP3/HTR5A/ADGRL3/DRD5/DRD1/MRAP2/OPRM1/ADGRB3/ADGRB1/ADCY8/CRHR1/PRKCA/APLP1/DRD2/GPR62/GPR26/ADCYAP1/GPR101	23
Hippocampus	GO:0030073	insulin secretion	29/1278	197/18614	8.06067e-05	0.000938006	0.000792137	NEUROD1/RAPGEF4/PTPRN/VSNL1/FKBP1B/PRKCE/PCLO/PTPRN2/RAB3A/EPHA5/CPLX1/CNR1/ADCY8/RIMS2/NLGN2/SNAP25/DRD2/ABCC8/CARTPT/GNAZ/CPLX3/GPR27/SYT7/BRSK2/ADCYAP1/BAIAP3/ABAT/STX1A/VGF	29
Hippocampus	GO:1903532	positive regulation of secretion by cell	38/1278	289/18614	8.71942e-05	0.00101214	0.000854747	CHRNB2/NLGN1/RAPGEF4/CDK5R2/STXBP1/SOX11/VSNL1/PRKCE/SYT1/SLC4A8/RAB3A/SNCA/SPP1/RAB15/ADCY8/OPRK1/RASL10B/NLGN2/AVP/DRD2/ABCC8/APBB1/CARTPT/P2RX7/SCAMP5/CLASP2/GPR27/CADPS/TREM2/GABBR1/SYT7/SCT/SYT4/ADCYAP1/BAIAP3/ABAT/STX1B/STX1A	38
Hippocampus	GO:0051259	protein complex oligomerization	34/1278	248/18614	8.85693e-05	0.00102556	0.000866077	TRPM3/GRIN1/KCNF1/KCNC2/SYT1/ASIC1/KCTD17/GRIN2B/KCNA1/KCNA6/PRMT8/KCND2/KCTD16/SNCA/KCTD8/ATL1/ARC/ADCY8/KCNV1/KCNS2/KCTD4/RNF112/MPP2/PRNP/KCNG1/KCNG4/KCNC1/KCNA4/SLC1A2/HCN1/PRPH2/KCNG2/AQP4/KCND1	34
Hippocampus	GO:0015849	organic acid transport	44/1278	353/18614	9.02596e-05	0.00104255	0.000880427	SLC6A9/SLC6A17/SV2A/KCNJ10/ATP1A2/RGS4/SLC7A14/NTRK2/APBA1/STXBP1/SFXN5/SLC6A15/SLC17A8/SLCO1C1/SLC6A13/SLC1A6/SLC27A6/SLC6A7/NPY5R/SNCA/SLC10A4/FABP7/SLC35D3/GRM1/ADORA1/AVP/HRH3/SLC32A1/SLC17A7/DRD2/SLC1A2/SLC1A3/P2RX7/GRM7/GRM2/SLC6A1/GABBR1/SLC17A6/SYT4/ABAT/SLC29A4/PRAF2/SLC7A3/SLC25A14	44
Hippocampus	GO:0048857	neural nucleus development	14/1278	65/18614	0.000107084	0.00123384	0.00104197	S100A1/CHRNB2/CDK5R2/KCNC2/CDK5R1/KCNC1/BASP1/YWHAH/CKB/TTBK1/KIRREL3/INA/SYNGR3/PLP1	14
Hippocampus	GO:1905144	response to acetylcholine	10/1278	36/18614	0.000109801	0.00126204	0.00106578	CHRNB2/LYPD1/CHRM5/OPRM1/LY6H/CDK5R1/RGS8/HRH3/CHRM4/CHRM1	10
Hippocampus	GO:0006904	vesicle docking involved in exocytosis	11/1278	43/18614	0.000113938	0.00130318	0.00110052	STXBP1/RAB3A/UNC13A/CPLX2/UNC13C/SNAP25/SNPH/PPFIA3/RAB3C/STX1B/STX1A	11
Hippocampus	GO:0048713	regulation of oligodendrocyte differentiation	11/1278	43/18614	0.000113938	0.00130318	0.00110052	OLIG2/DLX1/PTPRZ1/SOX1/HES5/NKX2-2/IL34/DAAM2/OPALIN/NKX6-2/ZNF365	11
Hippocampus	GO:0021554	optic nerve development	7/1278	18/18614	0.000114822	0.00131009	0.00110636	CHRNB2/EPHB1/LPAR1/KCNC2/KCNA1/NKX2-2/KCNC1	7
Hippocampus	GO:0033604	negative regulation of catecholamine secretion	6/1278	13/18614	0.000116702	0.0013283	0.00112174	SYT11/CNR1/DRD2/GABBR1/SYT4/ABAT	6
Hippocampus	GO:0048814	regulation of dendrite morphogenesis	14/1278	66/18614	0.000127435	0.00144694	0.00122193	CHRNB2/LZTS1/PTPRD/EPHA4/NSMF/DPYSL5/CAMK2B/NR2E1/ADGRB3/DLG4/YWHAH/KNDC1/IL1RAPL1/PAK3	14
Hippocampus	GO:0021871	forebrain regionalization	8/1278	24/18614	0.000131514	0.00148965	0.00125799	DMRTA2/LHX2/SIX3/EMX1/WNT1/WNT7B/PAX6/FEZF2	8
Hippocampus	GO:1901214	regulation of neuron death	41/1278	327/18614	0.000135878	0.00153535	0.00129659	EPHB1/NTRK2/NEFL/DLX1/NSMF/STXBP1/GPR75/FAIM2/WNT1/AGAP2/GRIN2B/ENO2/SEMA3E/NPY/PTPRZ1/SNCB/GABRB2/GRID2/SNCA/TYRO3/GRIK2/EPHA7/CDK5R1/MAPT/ADORA1/DRAXIN/PRNP/VSTM2L/MT3/CX3CL1/MAG/GRIK5/PRKCG/BDNF/GABRA5/CX3CR1/SYNGAP1/GRM4/TREM2/DCC/PAK3	41
Hippocampus	GO:0060041	retina development in camera-type eye	24/1278	155/18614	0.000146761	0.00165433	0.00139707	RPE65/DSCAM/NTRK2/NEUROD1/DLX1/HPCA/LHX2/CRB2/SIX3/GDF11/SLC17A8/MEGF11/NR2E1/CRB1/SLC17A7/TUB/PAX6/HCN1/ATP2B2/PRPH2/FAT3/CELF4/SOX8/GPM6A	24
Hippocampus	GO:0002028	regulation of sodium ion transport	17/1278	92/18614	0.000155073	0.00174383	0.00147265	ATP1A2/FGF12/PRKCE/CNTN1/NKAIN2/NKAIN3/FGF14/ATP1B2/FXYD7/SPTBN4/DRD2/SCN2B/SCN3B/P2RX7/YWHAH/NETO1/FGF13	17
Hippocampus	GO:0034767	positive regulation of monoatomic ion transmembrane transport	26/1278	175/18614	0.000158402	0.00177699	0.00150065	GRIN1/KCNC2/CACNG2/KCNA1/CALCR/NPSR1/ADCYAP1R1/RAMP3/GJC2/SNCA/DRD1/ARC/OPRK1/ATP1B2/HAP1/RGS7/CX3CL1/KCNC1/ABCC8/P2RX2/P2RX7/TREM2/KCNIP2/CACNG3/NLGN3/PLP1	26
Hippocampus	GO:0007605	sensory perception of sound	24/1278	156/18614	0.000162377	0.00181722	0.00153463	OTOS/CHRNB2/OTOF/SLC17A8/LHFPL3/GABRB2/GJB6/USH1G/SPTBN4/CEACAM16/EML2/CNTN5/TUB/SLC1A3/P2RX2/SRRM4/GABRA5/LHFPL4/GRM7/ATP2B2/LHFPL5/LOXHD1/CRYM/POU3F4	24
Hippocampus	GO:0021695	cerebellar cortex development	12/1278	52/18614	0.000164393	0.00183539	0.00154997	TRNP1/FAIM2/TUBA1A/GRID2/KLHL1/SEZ6/NEUROD2/CBLN1/DIXDC1/CEND1/KNDC1/ZNF365	12
Hippocampus	GO:0046942	carboxylic acid transport	43/1278	352/18614	0.00016993	0.0018927	0.00159836	SLC6A9/SLC6A17/SV2A/KCNJ10/ATP1A2/RGS4/SLC7A14/NTRK2/APBA1/STXBP1/SFXN5/SLC6A15/SLC17A8/SLCO1C1/SLC6A13/SLC1A6/SLC27A6/SLC6A7/NPY5R/SNCA/SLC10A4/FABP7/SLC35D3/GRM1/ADORA1/AVP/HRH3/SLC32A1/SLC17A7/DRD2/SLC1A2/SLC1A3/P2RX7/GRM7/GRM2/SLC6A1/GABBR1/SLC17A6/SYT4/ABAT/PRAF2/SLC7A3/SLC25A14	43
Hippocampus	GO:0051580	regulation of neurotransmitter uptake	7/1278	19/18614	0.000171057	0.00190073	0.00160515	ATP1A2/SLC17A8/SNCA/DRD1/DRD2/SYNGR3/GPM6B	7
Hippocampus	GO:0007019	microtubule depolymerization	11/1278	45/18614	0.000177119	0.00195877	0.00165416	MAP6D1/STMN4/STMN1/APC2/STMN2/STMN3/MAP1B/MAP1A/CLASP2/BMERB1/FGF13	11
Hippocampus	GO:1903307	positive regulation of regulated secretory pathway	11/1278	45/18614	0.000177119	0.00195877	0.00165416	NLGN1/CDK5R2/STXBP1/SYT1/SLC4A8/RAB3A/RAB15/SCAMP5/SYT7/SYT4/STX1A	11
Hippocampus	GO:0051957	positive regulation of amino acid transport	8/1278	25/18614	0.000181824	0.00200607	0.00169411	STXBP1/SLC17A8/AVP/P2RX7/SLC6A1/GABBR1/SYT4/ABAT	8
Hippocampus	GO:0046883	regulation of hormone secretion	33/1278	247/18614	0.000183131	0.00201574	0.00170227	NEUROD1/RAPGEF4/SOX11/VSNL1/FKBP1B/POMC/PRKCE/SPP1/EPHA5/CRHBP/CNR1/ADCY8/OPRK1/RASL10B/NLGN2/CRHR1/ADORA1/SNAP25/DRD2/ABCC8/CARTPT/HTR1A/GNAZ/GPR27/GABBR1/SYT7/BRSK2/SCT/ADCYAP1/BAIAP3/ABAT/STX1A/HTR2C	33
Hippocampus	GO:0043950	positive regulation of cAMP-mediated signaling	6/1278	14/18614	0.000192371	0.00211246	0.00178395	GPR61/GPR3/POMC/ADCYAP1R1/GPR62/SCT	6
Hippocampus	GO:0051402	neuron apoptotic process	34/1278	259/18614	0.000206906	0.00226676	0.00191426	NTRK2/NEFL/DLX1/SCN2A/NSMF/STXBP1/FAIM2/TUBA1A/AGAP2/SEMA3E/PTPRZ1/SNCB/GABRB2/GRID2/SNCA/TYRO3/GRIK2/EPHA7/CDK5R1/DRAXIN/PRNP/VSTM2L/MT3/CX3CL1/MAG/GRIK5/PRKCG/BDNF/GABRA5/CX3CR1/SYNGAP1/GRM4/TREM2/PAK3	34
Hippocampus	GO:0001975	response to amphetamine	9/1278	32/18614	0.000218098	0.00238256	0.00201205	RGS4/DBH/PDE1B/ASIC1/DRD5/DRD1/RGS7/DRD2/GRIN2A	9
Hippocampus	GO:0047496	vesicle transport along microtubule	11/1278	46/18614	0.000218495	0.00238256	0.00201205	KIF1A/TRIM46/MAP2/KIF5A/DYNC1I1/HAP1/KIFAP3/PRKCZ/AP3B2/CNIH2/AP3M2	11
Hippocampus	GO:0006874	intracellular calcium ion homeostasis	38/1278	303/18614	0.000233725	0.00254271	0.00214729	SV2A/ATP1A2/SLC24A2/GPR3/FKBP1B/PRKCE/TMEM178A/KCTD17/NPSR1/NPY/SLC25A23/GRIA1/RAP1GDS1/SNCA/DRD5/DRD1/JPH4/GRIK2/CNR1/GRM1/ADCY8/GPR12/HAP1/ADORA1/PLCH2/JPH3/CX3CL1/CALB2/SLC8A2/DRD2/P2RX7/SV2B/ERC2/ATP2B2/HCRTR2/GRM5/ATP2B3/HTR2C	38
Hippocampus	GO:0007200	phospholipase C-activating G protein-coupled receptor signaling pathway	19/1278	113/18614	0.000238086	0.00258414	0.00218229	P2RY12/LPAR1/GPR17/OPRD1/NTSR2/DRD5/DRD1/GRM1/OPRM1/OPRK1/HCRT/DRD2/CX3CR1/GPR27/HCRTR2/GRM5/CHRM1/GPR139/HTR2C	19
Hippocampus	GO:0007274	neuromuscular synaptic transmission	8/1278	26/18614	0.000246925	0.00265691	0.00224373	CHRNB2/NLGN1/STXBP1/RAB3A/P2RX2/RIMBP2/ERC2/CHRM1	8
Hippocampus	GO:0042053	regulation of dopamine metabolic process	7/1278	20/18614	0.00024763	0.00265691	0.00224373	CHRNB2/PDE1B/NPY/GPR37/DRD1/HTR1A/ABAT	7
Hippocampus	GO:0042069	regulation of catecholamine metabolic process	7/1278	20/18614	0.00024763	0.00265691	0.00224373	CHRNB2/PDE1B/NPY/GPR37/DRD1/HTR1A/ABAT	7
Hippocampus	GO:0048670	regulation of collateral sprouting	7/1278	20/18614	0.00024763	0.00265691	0.00224373	FSTL4/SPP1/EPHA7/RND2/BDNF/DCC/FGF13	7
Hippocampus	GO:0090128	regulation of synapse maturation	7/1278	20/18614	0.00024763	0.00265691	0.00224373	NEFL/C1QL2/NRXN1/CAMK2B/ADGRB3/NEUROD2/CNTNAP1	7
Hippocampus	GO:0032886	regulation of microtubule-based process	33/1278	252/18614	0.000266541	0.00285327	0.00240956	TRIM46/MAP6D1/STMN4/MAP2/STMN1/MAPRE3/GNAI1/TUBB4A/FSD1/APC2/SNCA/STMN2/SLAIN1/CDK5R1/HAP1/MAPT/SLC39A12/STMN3/CLIP3/EML2/DIXDC1/MAP6/MAP1B/NEFH/MAP1A/CLASP2/FAM107A/PAK1/FEZ1/CNIH2/CALY/BMERB1/FGF13	33
Hippocampus	GO:1990573	potassium ion import across plasma membrane	11/1278	47/18614	0.000267757	0.00285974	0.00241502	KCNJ13/KCNJ10/KCNJ9/ATP1A2/KCNJ6/KCNJ3/HCN2/ATP1B2/SLC12A5/ATP1A3/ABCC8	11
Hippocampus	GO:0003310	pancreatic A cell differentiation	5/1278	10/18614	0.00028489	0.00297482	0.0025122	NEUROD1/INSM1/NKX2-2/PAX6/NKX6-2	5
Hippocampus	GO:0007212	dopamine receptor signaling pathway	10/1278	40/18614	0.000284694	0.00297482	0.0025122	RGS4/NSG1/DRD5/DRD1/GNB5/RGS8/GNAO1/DRD2/NSG2/CALY	10
Hippocampus	GO:0042755	eating behavior	10/1278	40/18614	0.000284694	0.00297482	0.0025122	OPRD1/NPSR1/NPY/NPY5R/UCHL1/OPRM1/OPRK1/HCRT/CNTN2/CCK	10
Hippocampus	GO:0048671	negative regulation of collateral sprouting	5/1278	10/18614	0.00028489	0.00297482	0.0025122	FSTL4/SPP1/EPHA7/DCC/FGF13	5
Hippocampus	GO:0051933	amino acid neurotransmitter reuptake	5/1278	10/18614	0.00028489	0.00297482	0.0025122	KCNJ10/ATP1A2/SLC17A8/SLC6A13/SLC6A1	5
Hippocampus	GO:0051967	negative regulation of synaptic transmission, glutamatergic	5/1278	10/18614	0.00028489	0.00297482	0.0025122	GRIK3/GRIK2/ADORA1/DRD2/HCN1	5
Hippocampus	GO:0060075	regulation of resting membrane potential	5/1278	10/18614	0.00028489	0.00297482	0.0025122	KCNJ10/NALCN/ATP1A3/TREM2/KCNK1	5
Hippocampus	GO:0097113	AMPA glutamate receptor clustering	5/1278	10/18614	0.00028489	0.00297482	0.0025122	NLGN1/FRRS1L/DLG4/SHISA6/SHISA7	5
Hippocampus	GO:0097688	glutamate receptor clustering	5/1278	10/18614	0.00028489	0.00297482	0.0025122	NLGN1/FRRS1L/DLG4/SHISA6/SHISA7	5
Hippocampus	GO:0098976	excitatory chemical synaptic transmission	5/1278	10/18614	0.00028489	0.00297482	0.0025122	GRIN1/PVALB/GRIN2B/SHISA6/GRIN2A	5
Hippocampus	GO:0072659	protein localization to plasma membrane	36/1278	285/18614	0.000293207	0.00305484	0.00257978	RAMP1/LRRC7/LYPD1/DPP10/STXBP1/EFR3B/PRKCE/KCNIP3/RAMP3/TSPAN33/DPP6/RAB3A/TSPAN5/KCNIP4/NSG1/ZDHHC22/MRAP2/VAMP2/ARHGAP44/NSF/RAB40B/NFASC/PRKCZ/GPR158/PRNP/CLIP3/SPTBN4/SCN3B/RAB3C/CLASP2/PACSIN1/TREM2/PRPH2/TSPAN15/GOLGA7/FGF13	36
Hippocampus	GO:0007018	microtubule-based movement	48/1278	417/18614	0.000302605	0.00313183	0.0026448	KIF1A/DYNLT5/CELF3/TRIM46/TMEM108/NEFL/APBA1/KIF5C/MAP2/DAW1/KIF3C/TUBA1A/KIF21A/KIF5A/DYNC1I1/UCHL1/WASF1/KIFC2/SYBU/DZIP1/SEPTIN4/HAP1/MAPT/KIFAP3/PRKCZ/ARL8A/ENKUR/DYNLRB2/CLIP3/RSPH6A/TUB/MAP1B/CFAP251/NEFH/AP3B2/MAP1A/RSPH9/DLG2/FEZ1/CNIH2/CALY/NETO1/AQP4/MAPK8IP3/IFT22/FMN2/AP3M2/DNAAF6	48
Hippocampus	GO:0098883	synapse pruning	6/1278	15/18614	0.000302028	0.00313183	0.0026448	EPHA4/ADGRB3/C1QL1/CX3CL1/CX3CR1/TREM2	6
Hippocampus	GO:1904936	interneuron migration	6/1278	15/18614	0.000302028	0.00313183	0.0026448	DRD1/SOX1/CNTN2/DRD2/FEZF2/FAT3	6
Hippocampus	GO:0045921	positive regulation of exocytosis	15/1278	80/18614	0.000314916	0.00325205	0.00274632	NLGN1/CDK5R2/STXBP1/VSNL1/SYT1/SLC4A8/RAB3A/SNCA/RAB15/SCAMP5/CLASP2/CADPS/SYT7/SYT4/STX1A	15
Hippocampus	GO:0001963	synaptic transmission, dopaminergic	8/1278	27/18614	0.000329924	0.00334066	0.00282115	CHRNB2/RASD2/SNCA/DRD5/DRD1/CRHBP/CNTNAP4/DRD2	8
Hippocampus	GO:0014075	response to amine	11/1278	48/18614	0.000326063	0.00334066	0.00282115	RGS4/DBH/KCNC2/PDE1B/ASIC1/DRD5/DRD1/RGS7/DRD2/KCNC1/GRIN2A	11
Hippocampus	GO:0019228	neuronal action potential	8/1278	27/18614	0.000329924	0.00334066	0.00282115	FGF12/KCNMB2/KCNA1/KCND2/DRD1/GJD2/GRIK2/HCN1	8
Hippocampus	GO:0034643	establishment of mitochondrion localization, microtubule-mediated	8/1278	27/18614	0.000329924	0.00334066	0.00282115	NEFL/UCHL1/WASF1/SYBU/HAP1/MAPT/MAP1B/FEZ1	8
Hippocampus	GO:0043268	positive regulation of potassium ion transport	11/1278	48/18614	0.000326063	0.00334066	0.00282115	KCNC2/KCNA1/DRD1/OPRK1/ATP1B2/ADORA1/RGS7/KCNC1/ABCC8/TREM2/KCNIP2	11
Hippocampus	GO:0045745	positive regulation of G protein-coupled receptor signaling pathway	8/1278	27/18614	0.000329924	0.00334066	0.00282115	TMOD2/MRAP2/PRKCA/CNTN2/NECAB2/KLK6/DRD2/GPR27	8
Hippocampus	GO:0047497	mitochondrion transport along microtubule	8/1278	27/18614	0.000329924	0.00334066	0.00282115	NEFL/UCHL1/WASF1/SYBU/HAP1/MAPT/MAP1B/FEZ1	8
Hippocampus	GO:0061025	membrane fusion	26/1278	183/18614	0.000326589	0.00334066	0.00282115	SYT11/GCA/STXBP1/OTOF/SYT1/VAMP1/RAB3A/SEPTIN8/SNCA/CPLX1/CPLX2/RIMS1/RUBCNL/VAMP2/NSF/SNAP25/PIP4K2A/GRIK5/CPLX3/ERC2/SYT7/SYT4/DOC2A/PRRT2/STX1B/STX1A	26
Hippocampus	GO:1990089	response to nerve growth factor	11/1278	48/18614	0.000326063	0.00334066	0.00282115	ELAVL4/TMEM108/NTRK2/SH3GL2/KCNC2/MAGI2/WASF1/STMN2/MAPT/KCNC1/BDNF	11
Hippocampus	GO:0048640	negative regulation of developmental growth	19/1278	116/18614	0.000336511	0.0034	0.00287127	TRIM46/RGS4/SEMA5B/MAP2/SEMA3E/SEMA6B/FSTL4/SPP1/EPHA7/CGA/DRAXIN/TNR/MT3/MAG/RTN4R/KIAA0319/SLIT1/DCC/FGF13	19
Hippocampus	GO:0030100	regulation of endocytosis	29/1278	214/18614	0.000344956	0.00347781	0.00293698	DNAJC6/SGIP1/SYT11/NLGN1/LPAR1/HPCA/ABCA2/LRRTM1/MAGI2/LRRTM2/APELA/SNCA/SNAP91/ARC/DLG4/USH1G/NECAB2/CLIP3/SLC17A7/DRD2/SCAMP5/PACSIN1/TREM2/SYT7/CALY/SYT4/GSG1L/STX1B/SH3GL3	29
Hippocampus	GO:0048278	vesicle docking	13/1278	64/18614	0.000345808	0.0034789	0.0029379	STXBP1/SYT1/RAB3A/UNC13A/CPLX2/UNC13C/SNAP25/SNPH/NDRG4/PPFIA3/RAB3C/STX1B/STX1A	13
Hippocampus	GO:0007213	G protein-coupled acetylcholine receptor signaling pathway	7/1278	21/18614	0.000349541	0.00350891	0.00296324	CHRM5/OPRM1/CDK5R1/RGS8/HRH3/CHRM4/CHRM1	7
Hippocampus	GO:0030307	positive regulation of cell growth	24/1278	164/18614	0.00035036	0.0035096	0.00296382	DSCAM/SYT1/UNC13A/RUFY3/CPNE6/RIMS1/RIMS2/RND2/MAPT/SYT2/AVP/CDH4/SYT3/CACNG7/BDNF/MAP1B/CPNE9/CPNE5/LGI1/SHTN1/SYT4/SYT17/GDI1/L1CAM	24
Hippocampus	GO:0006688	glycosphingolipid biosynthetic process	9/1278	34/18614	0.000360073	0.00359919	0.00303948	ST6GALNAC5/ST8SIA1/UGT8/FUT9/FA2H/GAL3ST1/B4GALT6/ST8SIA5/ST8SIA3	9
Hippocampus	GO:0008037	cell recognition	23/1278	155/18614	0.00037645	0.00374688	0.0031642	NCAM2/GAP43/EPHB1/DSCAM/EPHA4/NRCAM/CNTNAP2/MEGF10/CNR1/ADGRB1/CDK5R1/EFNB3/CNTN2/DSCAML1/TUB/NDN/FOXG1/CNTN6/FEZF2/TREM2/OPCML/NTM/CRTAC1	23
Hippocampus	GO:0043524	negative regulation of neuron apoptotic process	23/1278	155/18614	0.00037645	0.00374688	0.0031642	NTRK2/NEFL/DLX1/STXBP1/FAIM2/AGAP2/SEMA3E/PTPRZ1/SNCB/GABRB2/SNCA/TYRO3/GRIK2/DRAXIN/VSTM2L/MT3/CX3CL1/MAG/PRKCG/BDNF/GABRA5/CX3CR1/SYNGAP1	23
Hippocampus	GO:0002791	regulation of peptide secretion	27/1278	195/18614	0.000385231	0.00382614	0.00323114	NEUROD1/RAPGEF4/VSNL1/FKBP1B/PRKCE/EPHA5/CRHBP/CNR1/ADCY8/RASL10B/NLGN2/ADORA1/SNAP25/DRD2/ABCC8/CARTPT/GNAZ/GPR27/GABBR1/SYT7/BRSK2/SCT/ADCYAP1/BAIAP3/ABAT/STX1A/HTR2C	27
Hippocampus	GO:0048284	organelle fusion	23/1278	156/18614	0.00041347	0.00408924	0.00345333	SYT11/STXBP1/SYT1/VAMP1/RAB3A/SEPTIN8/SNCA/CPLX1/CPLX2/GDAP1/RUBCNL/VAMP2/SNAP25/PIP4K2A/GRIK5/CPLX3/ERC2/SYT7/SYT4/DOC2A/PRRT2/STX1B/STX1A	23
Hippocampus	GO:1903531	negative regulation of secretion by cell	23/1278	156/18614	0.00041347	0.00408924	0.00345333	SYT11/IL12A/VSNL1/FKBP1B/ASIC1/NPY5R/SNCA/CRHBP/CNR1/OPRM1/OPRK1/SRCIN1/ADORA1/HRH3/DRD2/ABCC8/CARTPT/GNAZ/GRM7/GABBR1/SYT4/ABAT/IL1RAPL1	23
Hippocampus	GO:0009416	response to light stimulus	39/1278	323/18614	0.000422207	0.00416684	0.00351886	RPE65/CHRNB2/ATP1A2/SEMA5B/IL12A/SLC4A10/GRIN1/DBH/KCNC2/PDE1B/TUBA1A/TAFA2/NPY/OPN1SW/CERS1/MAPK10/DRD1/GNB5/DCT/GUCY2D/AANAT/RGS9/PDC/CRB1/NDRG4/BRSK1/DRD2/KCNC1/ABCC8/PLEKHB1/SLC1A2/B3GAT1/SLC1A3/SYNGAP1/PRPH2/BEST1/NETO1/GRIN2A/RGR	39
Hippocampus	GO:0048679	regulation of axon regeneration	8/1278	28/18614	0.000434316	0.00427733	0.00361217	EPHA4/FKBP1B/SPP1/RTN4RL1/TNR/RTN4R/KIAA0319/INPP5F	8
Hippocampus	GO:0090087	regulation of peptide transport	27/1278	197/18614	0.000453662	0.00445847	0.00376514	NEUROD1/RAPGEF4/VSNL1/FKBP1B/PRKCE/EPHA5/CRHBP/CNR1/ADCY8/RASL10B/NLGN2/ADORA1/SNAP25/DRD2/ABCC8/CARTPT/GNAZ/GPR27/GABBR1/SYT7/BRSK2/SCT/ADCYAP1/BAIAP3/ABAT/STX1A/HTR2C	27
Hippocampus	GO:0098969	neurotransmitter receptor transport to postsynaptic membrane	6/1278	16/18614	0.000455264	0.00446484	0.00377051	LRRC7/NSG1/CPLX1/ARHGAP44/SNAP25/STX1B	6
Hippocampus	GO:1902473	regulation of protein localization to synapse	7/1278	22/18614	0.000482464	0.00472169	0.00398742	ABHD17B/CLSTN3/NLGN2/ARHGAP44/MAPT/PRKCZ/NETO2	7
Hippocampus	GO:0014049	positive regulation of glutamate secretion	5/1278	11/18614	0.000492781	0.00476287	0.0040222	STXBP1/AVP/P2RX7/GABBR1/SYT4	5
Hippocampus	GO:0021892	cerebral cortex GABAergic interneuron differentiation	5/1278	11/18614	0.000492781	0.00476287	0.0040222	DLX1/DRD1/CNTN2/DRD2/FEZF2	5
Hippocampus	GO:0031340	positive regulation of vesicle fusion	5/1278	11/18614	0.000492781	0.00476287	0.0040222	SYT1/SNCA/ERC2/DOC2A/PRRT2	5
Hippocampus	GO:0034776	response to histamine	5/1278	11/18614	0.000492781	0.00476287	0.0040222	GABRB2/GABRG2/GABRB1/DRD2/GABRB3	5
Hippocampus	GO:0099151	regulation of postsynaptic density assembly	5/1278	11/18614	0.000492781	0.00476287	0.0040222	PTPRD/LRRTM2/GRID2/CBLN1/LRRC4B	5
Hippocampus	GO:0099566	regulation of postsynaptic cytosolic calcium ion concentration	5/1278	11/18614	0.000492781	0.00476287	0.0040222	GRIA1/GRM1/SLC8A2/ATP2B2/GRM5	5
Hippocampus	GO:0055074	calcium ion homeostasis	39/1278	327/18614	0.000538776	0.00519669	0.00438855	SV2A/ATP1A2/SLC24A2/GPR3/GRIN1/FKBP1B/PRKCE/TMEM178A/KCTD17/NPSR1/NPY/SLC25A23/GRIA1/RAP1GDS1/SNCA/DRD5/DRD1/JPH4/GRIK2/CNR1/GRM1/ADCY8/GPR12/HAP1/ADORA1/PLCH2/JPH3/CX3CL1/CALB2/SLC8A2/DRD2/P2RX7/SV2B/ERC2/ATP2B2/HCRTR2/GRM5/ATP2B3/HTR2C	39
Hippocampus	GO:0018958	phenol-containing compound metabolic process	18/1278	111/18614	0.000540077	0.00519852	0.0043901	CHRNB2/TYRP1/DBH/PDE1B/SLCO1C1/NPY/GPR37/SNCB/SNCA/DRD1/CGA/DCT/INSM1/DRD2/HTR1A/ABAT/GRIN2A/CRYM	18
Hippocampus	GO:0010996	response to auditory stimulus	8/1278	29/18614	0.000563995	0.0054065	0.00456573	ATP1A2/NRXN1/CNTNAP2/DRD2/KCNC1/SLC1A3/KIAA0319/NRXN2	8
Hippocampus	GO:0021952	central nervous system projection neuron axonogenesis	8/1278	29/18614	0.000563995	0.0054065	0.00456573	CHRNB2/EPHB1/EPHA4/NR2E1/DCLK1/DRAXIN/SPTBN4/DCC	8
Hippocampus	GO:0045761	regulation of adenylate cyclase activity	11/1278	51/18614	0.000568587	0.00543936	0.00459349	ADORA3/GABBR2/HPCA/GRM3/GNG7/DRD5/DRD1/CRHR1/GRM2/GABBR1/ADCYAP1	11
Hippocampus	GO:0008347	glial cell migration	12/1278	59/18614	0.000571171	0.00544183	0.00459557	P2RY12/CDK5R2/EPHA4/NR2E1/CDK5R1/ATP1B2/CX3CL1/NDN/FOXG1/CX3CR1/TREM2/BMERB1	12
Hippocampus	GO:0021799	cerebral cortex radially oriented cell migration	9/1278	36/18614	0.000570702	0.00544183	0.00459557	P2RY12/CDK5R2/POU3F3/NR2E1/POU3F2/CDK5R1/DIXDC1/FOXG1/BMERB1	9
Hippocampus	GO:0070997	neuron death	43/1278	373/18614	0.00059011	0.00561085	0.00473831	EPHB1/NTRK2/NEFL/DLX1/SCN2A/NSMF/STXBP1/GPR75/FAIM2/TUBA1A/WNT1/AGAP2/GRIN2B/ENO2/SEMA3E/NPY/PTPRZ1/SNCB/GABRB2/GRID2/SNCA/TYRO3/GRIK2/EPHA7/CDK5R1/MAPT/ADORA1/DRAXIN/PRNP/VSTM2L/MT3/CX3CL1/MAG/GRIK5/PRKCG/BDNF/GABRA5/CX3CR1/SYNGAP1/GRM4/TREM2/DCC/PAK3	43
Hippocampus	GO:0051048	negative regulation of secretion	25/1278	180/18614	0.000594173	0.00563801	0.00476125	SYT11/IL12A/VSNL1/FKBP1B/ASIC1/NPSR1/NPY5R/SNCA/CRHBP/CNR1/OPRM1/OPRK1/SRCIN1/ADORA1/HRH3/DRD2/ABCC8/CARTPT/GNAZ/GRM7/GABBR1/SCT/SYT4/ABAT/IL1RAPL1	25
Hippocampus	GO:0003333	amino acid transmembrane transport	17/1278	103/18614	0.000619095	0.00586261	0.00495091	SLC6A9/KCNJ10/ATP1A2/RGS4/SLC7A14/SLC6A15/SLC17A8/SLC6A13/SLC1A6/SLC6A7/GRM1/SLC17A7/SLC1A2/SLC1A3/SLC17A6/PRAF2/SLC7A3	17
Hippocampus	GO:0051602	response to electrical stimulus	10/1278	44/18614	0.000648395	0.00612766	0.00517475	RPE65/FZD3/KCNJ3/HPCA/NSMF/RAB3A/GRM1/GJB6/NEUROD2/P2RX7	10
Hippocampus	GO:0032891	negative regulation of organic acid transport	7/1278	23/18614	0.000652738	0.00614388	0.00518845	RGS4/NPY5R/ADORA1/HRH3/GRM7/GABBR1/ABAT	7
Hippocampus	GO:0035493	SNARE complex assembly	7/1278	23/18614	0.000652738	0.00614388	0.00518845	STXBP1/VAMP1/SEPTIN8/SNCA/VAMP2/PRRT2/STX1A	7
Hippocampus	GO:0098877	neurotransmitter receptor transport to plasma membrane	6/1278	17/18614	0.00066291	0.00621461	0.00524818	LRRC7/NSG1/CPLX1/ARHGAP44/SNAP25/STX1B	6
Hippocampus	GO:1903540	establishment of protein localization to postsynaptic membrane	6/1278	17/18614	0.00066291	0.00621461	0.00524818	LRRC7/NSG1/CPLX1/ARHGAP44/SNAP25/STX1B	6
Hippocampus	GO:0089718	amino acid import across plasma membrane	11/1278	52/18614	0.000677029	0.00633428	0.00534924	SLC6A9/KCNJ10/ATP1A2/RGS4/SLC17A8/SLC6A13/SLC1A6/GRM1/SLC1A2/SLC1A3/SLC7A3	11
Hippocampus	GO:0090276	regulation of peptide hormone secretion	26/1278	192/18614	0.000688838	0.0064319	0.00543168	NEUROD1/RAPGEF4/VSNL1/FKBP1B/PRKCE/EPHA5/CRHBP/CNR1/ADCY8/RASL10B/NLGN2/SNAP25/DRD2/ABCC8/CARTPT/GNAZ/GPR27/GABBR1/SYT7/BRSK2/SCT/ADCYAP1/BAIAP3/ABAT/STX1A/HTR2C	26
Hippocampus	GO:1902903	regulation of supramolecular fiber organization	43/1278	376/18614	0.000696006	0.00648589	0.00547727	RGS4/MAP6D1/PFN2/LPAR1/DMTN/TMEFF2/ABI2/MAP2/STMN1/MAPRE3/CTNNA2/PRKCE/ADD2/TUBB4A/APC2/CYFIP2/SNCA/CORO2B/CARMIL3/TMOD2/WASF1/STMN2/SLAIN1/PPM1E/CDK5R1/MAPT/SLC39A12/CX3CL1/CLIP3/SPTBN4/EML2/SHANK1/MAP1B/MAGEL2/MAP1A/CLASP2/DAAM2/TREM2/PAK1/BMERB1/ARHGEF10/FGF13/PAK3	43
Hippocampus	GO:0015807	L-amino acid transport	15/1278	86/18614	0.000702383	0.0065323	0.00551647	SLC6A9/SLC6A17/KCNJ10/ATP1A2/RGS4/SLC17A8/SLC1A6/GRM1/SLC32A1/SLC17A7/SLC1A2/SLC1A3/SLC17A6/PRAF2/SLC7A3	15
Hippocampus	GO:1904064	positive regulation of cation transmembrane transport	22/1278	152/18614	0.00070549	0.00654818	0.00552988	GRIN1/KCNC2/KCNA1/CALCR/NPSR1/ADCYAP1R1/RAMP3/GJC2/SNCA/DRD1/OPRK1/ATP1B2/HAP1/RGS7/CX3CL1/KCNC1/ABCC8/P2RX2/P2RX7/TREM2/KCNIP2/PLP1	22
Hippocampus	GO:0007617	mating behavior	9/1278	37/18614	0.00070873	0.00656522	0.00554427	NHLH2/MAPK8IP2/DRD5/DRD1/DDO/CNR1/AVP/ABAT/VGF	9
Hippocampus	GO:0031114	regulation of microtubule depolymerization	8/1278	30/18614	0.000723255	0.00668653	0.00564671	MAP6D1/APC2/STMN2/MAP1B/MAP1A/CLASP2/BMERB1/FGF13	8
Hippocampus	GO:0150063	visual system development	44/1278	389/18614	0.000763036	0.0070404	0.00594555	RPE65/OLFM3/SOX2/P2RY12/EPHB1/BFSP2/DSCAM/NTRK2/TMEM215/NEUROD1/DLX1/ABI2/HPCA/LHX2/CRB2/SOX11/SIX3/GDF11/SLC17A8/WNT7B/MEGF11/SALL2/SIX6/NR2E1/SOX1/HES5/CRB1/BFSP1/DZANK1/SPRED3/MEIS3/SLC17A7/DRD2/TUB/PAX6/HCN1/ATP2B2/PRPH2/FAT3/SLC17A6/VAX1/CELF4/SOX8/GPM6A	44
Hippocampus	GO:0014014	negative regulation of gliogenesis	10/1278	45/18614	0.000783046	0.0072108	0.00608945	DLX1/SOX11/SOX10/NR2E1/HES5/GPR37L1/ABCC8/DAAM2/TREM2/NKX6-2	10
Hippocampus	GO:0001921	positive regulation of receptor recycling	5/1278	12/18614	0.000797112	0.00724056	0.00611459	RAMP3/SNCA/NSG1/NSF/INPP5F	5
Hippocampus	GO:0001973	G protein-coupled adenosine receptor signaling pathway	5/1278	12/18614	0.000797112	0.00724056	0.00611459	ADORA3/P2RY12/ADORA1/CNTN2/NECAB2	5
Hippocampus	GO:0031223	auditory behavior	5/1278	12/18614	0.000797112	0.00724056	0.00611459	NRXN1/CNTNAP2/DRD2/SLC1A3/NRXN2	5
Hippocampus	GO:0035588	G protein-coupled purinergic receptor signaling pathway	5/1278	12/18614	0.000797112	0.00724056	0.00611459	ADORA3/P2RY12/ADORA1/CNTN2/NECAB2	5
Hippocampus	GO:0045161	neuronal ion channel clustering	5/1278	12/18614	0.000797112	0.00724056	0.00611459	NRCAM/CNTNAP2/CNTN2/SPTBN4/KCNIP2	5
Hippocampus	GO:0071257	cellular response to electrical stimulus	5/1278	12/18614	0.000797112	0.00724056	0.00611459	RPE65/HPCA/NSMF/GRM1/NEUROD2	5
Hippocampus	GO:1900272	negative regulation of long-term synaptic potentiation	5/1278	12/18614	0.000797112	0.00724056	0.00611459	EPHA4/ADORA1/PRNP/CX3CR1/FAM107A	5
Hippocampus	GO:0051261	protein depolymerization	18/1278	115/18614	0.000831068	0.00753437	0.0063627	DNAJC6/MAP6D1/STMN4/DMTN/SH3GL2/STMN1/ADD2/APC2/TMOD2/STMN2/STMN3/SPTBN4/MAP1B/MAP1A/CLASP2/BMERB1/FGF13/SH3GL3	18
Hippocampus	GO:0051051	negative regulation of transport	52/1278	483/18614	0.000847645	0.00766979	0.00647707	SLC6A9/SYT11/ATP1A2/PEA15/RGS4/APOD/IL12A/KCNAB1/DMTN/ABCA2/VSNL1/FKBP1B/LRRTM1/PRKCE/ASIC1/NPSR1/LRRTM2/NDFIP1/NPY5R/SNCA/CRHBP/GNB5/CNR1/OPRM1/OPRK1/DLG4/SRCIN1/HCRT/CRHR1/ADORA1/HRH3/NECAB2/DRD2/ABCC8/MAP1B/CARTPT/CABP1/GNAZ/SCAMP5/GRM7/PACSIN1/GABBR1/CNIH2/SCT/SYT4/ABAT/PRRT2/STX1B/GPM6B/IL1RAPL1/GDI1/SH3GL3	52
Hippocampus	GO:0021884	forebrain neuron development	7/1278	24/18614	0.00086736	0.00781794	0.00660217	NHLH2/SLC4A10/SEMA3E/SOX1/DCLK2/FOXG1/FGFR2	7
Hippocampus	GO:1900273	positive regulation of long-term synaptic potentiation	7/1278	24/18614	0.00086736	0.00781794	0.00660217	IGSF11/ADCY1/ADCY8/SHISA7/DRD2/NRGN/PRKAR1B	7
Hippocampus	GO:0021955	central nervous system neuron axonogenesis	9/1278	38/18614	0.000872804	0.00785188	0.00663083	CHRNB2/EPHB1/EPHA4/NR2E1/DCLK1/DRAXIN/SPTBN4/B4GALT6/DCC	9
Hippocampus	GO:0006576	biogenic amine metabolic process	16/1278	97/18614	0.000890327	0.00799414	0.00675098	CHRNB2/DBH/PDE1B/NPY/GPR37/SNCB/SNCA/DRD1/AANAT/INSM1/SMOX/DRD2/HTR1A/ABAT/GRIN2A/SLC29A4	16
Hippocampus	GO:1905475	regulation of protein localization to membrane	24/1278	175/18614	0.000907349	0.00813138	0.00686687	FRRS1L/DMTN/LYPD1/DPP10/HPCA/PRKCE/CACNG2/RAMP3/CPLX1/MRAP2/GPC5/CDK5R1/DLG4/NLGN2/SHISA6/ARHGAP44/PRKCZ/PRNP/NECAB2/NETO2/CLIP3/SHISA7/TREM2/GDI1	24
Hippocampus	GO:0006687	glycosphingolipid metabolic process	12/1278	62/18614	0.000911069	0.0081491	0.00688184	NEU4/ST6GALNAC5/ABCA2/ST8SIA1/ITGB8/UGT8/FUT9/FA2H/GAL3ST1/B4GALT6/ST8SIA5/ST8SIA3	12
Hippocampus	GO:0051654	establishment of mitochondrion localization	8/1278	31/18614	0.000916788	0.00816902	0.00689866	NEFL/UCHL1/WASF1/SYBU/HAP1/MAPT/MAP1B/FEZ1	8
Hippocampus	GO:0070570	regulation of neuron projection regeneration	8/1278	31/18614	0.000916788	0.00816902	0.00689866	EPHA4/FKBP1B/SPP1/RTN4RL1/TNR/RTN4R/KIAA0319/INPP5F	8
Hippocampus	GO:0019896	axonal transport of mitochondrion	6/1278	18/18614	0.000936953	0.00831702	0.00702364	NEFL/UCHL1/SYBU/HAP1/MAPT/FEZ1	6
Hippocampus	GO:0035864	response to potassium ion	6/1278	18/18614	0.000936953	0.00831702	0.00702364	KCNJ10/CRHBP/DLG4/NPTX1/KCNC1/DLG2	6
Hippocampus	GO:0048880	sensory system development	44/1278	395/18614	0.00104325	0.00924302	0.00780564	RPE65/OLFM3/SOX2/P2RY12/EPHB1/BFSP2/DSCAM/NTRK2/TMEM215/NEUROD1/DLX1/ABI2/HPCA/LHX2/CRB2/SOX11/SIX3/GDF11/SLC17A8/WNT7B/MEGF11/SALL2/SIX6/NR2E1/SOX1/HES5/CRB1/BFSP1/DZANK1/SPRED3/MEIS3/SLC17A7/DRD2/TUB/PAX6/HCN1/ATP2B2/PRPH2/FAT3/SLC17A6/VAX1/CELF4/SOX8/GPM6A	44
Hippocampus	GO:1902904	negative regulation of supramolecular fiber organization	23/1278	167/18614	0.00108345	0.0095811	0.00809115	MAP6D1/PFN2/DMTN/TMEFF2/MAP2/STMN1/CTNNA2/ADD2/TUBB4A/APC2/SNCA/CORO2B/TMOD2/STMN2/CLIP3/SPTBN4/EML2/SHANK1/MAP1B/CLASP2/TREM2/BMERB1/FGF13	23
Hippocampus	GO:0001654	eye development	43/1278	385/18614	0.00112163	0.00986273	0.00832898	RPE65/OLFM3/SOX2/EPHB1/BFSP2/DSCAM/NTRK2/TMEM215/NEUROD1/DLX1/ABI2/HPCA/LHX2/CRB2/SOX11/SIX3/GDF11/SLC17A8/WNT7B/MEGF11/SALL2/SIX6/NR2E1/SOX1/HES5/CRB1/BFSP1/DZANK1/SPRED3/MEIS3/SLC17A7/DRD2/TUB/PAX6/HCN1/ATP2B2/PRPH2/FAT3/SLC17A6/VAX1/CELF4/SOX8/GPM6A	43
Hippocampus	GO:0016339	calcium-dependent cell-cell adhesion via plasma membrane cell adhesion molecules	10/1278	47/18614	0.00112152	0.00986273	0.00832898	NLGN1/KIFAP3/CDH4/CDH22/CDH8/CDH9/CDH10/CDH12/CDH18/CDH20	10
Hippocampus	GO:0099518	vesicle cytoskeletal trafficking	13/1278	72/18614	0.00112023	0.00986273	0.00832898	KIF1A/TRIM46/MAP2/PPFIA2/KIF5A/DYNC1I1/HAP1/KIFAP3/PRKCZ/AP3B2/CNIH2/SYT4/AP3M2	13
Hippocampus	GO:0021681	cerebellar granular layer development	5/1278	13/18614	0.00122237	0.0106485	0.00899255	FAIM2/GRID2/CBLN1/CEND1/KNDC1	5
Hippocampus	GO:0021978	telencephalon regionalization	5/1278	13/18614	0.00122237	0.0106485	0.00899255	DMRTA2/LHX2/SIX3/EMX1/PAX6	5
Hippocampus	GO:0033605	positive regulation of catecholamine secretion	5/1278	13/18614	0.00122237	0.0106485	0.00899255	CHRNB2/SYT1/OPRK1/CARTPT/STX1A	5
Hippocampus	GO:0035865	cellular response to potassium ion	5/1278	13/18614	0.00122237	0.0106485	0.00899255	KCNJ10/CRHBP/DLG4/NPTX1/DLG2	5
Hippocampus	GO:1905874	regulation of postsynaptic density organization	5/1278	13/18614	0.00122237	0.0106485	0.00899255	PTPRD/LRRTM2/GRID2/CBLN1/LRRC4B	5
Hippocampus	GO:0015711	organic anion transport	47/1278	433/18614	0.00124055	0.0107868	0.00910934	SLC6A9/SLC6A17/SV2A/KCNJ10/ATP1A2/RGS4/SLC7A14/NTRK2/APBA1/SLC4A10/STXBP1/SFXN5/SLC6A15/SLC4A8/SLC17A8/SLCO1C1/SLC6A13/SLC1A6/SLC25A23/SLC27A6/SLC6A7/NPY5R/SNCA/SLC10A4/FABP7/SLC35D3/GRM1/ADORA1/AVP/HRH3/SLC32A1/SLC17A7/DRD2/SLC1A2/SLC1A3/P2RX7/GRM7/GRM2/SLC6A1/GABBR1/SLC17A6/BEST1/SYT4/ABAT/PRAF2/SLC7A3/SLC25A14	47
Hippocampus	GO:0007204	positive regulation of cytosolic calcium ion concentration	24/1278	179/18614	0.00124774	0.0108291	0.00914511	LPAR1/GPR17/GRIN1/FKBP1B/MCHR1/CALCR/ADCYAP1R1/CACNA1A/DRD1/JPH4/GPR6/GRM1/ADCY8/DLG4/HCRT/AVP/JPH3/DRD2/RIC3/P2RX2/P2RX7/GNG3/ADCYAP1/HTR2C	24
Hippocampus	GO:0007625	grooming behavior	6/1278	19/18614	0.00129044	0.0111584	0.00942316	DRD1/DDO/DLG4/AVP/CNTNAP4/DRD2	6
Hippocampus	GO:1903818	positive regulation of voltage-gated potassium channel activity	6/1278	19/18614	0.00129044	0.0111584	0.00942316	KCNC2/KCNA1/KCNC1/ABCC8/TREM2/KCNIP2	6
Hippocampus	GO:0000381	regulation of alternative mRNA splicing, via spliceosome	11/1278	56/18614	0.00129715	0.0111946	0.00945371	CELF3/RBM11/CELF5/CELF6/KHDRBS3/RBFOX3/NOVA2/SRRM4/KHDRBS2/CELF4/RBFOX1	11
Hippocampus	GO:0009581	detection of external stimulus	20/1278	139/18614	0.00129941	0.0111946	0.00945371	RPE65/SEMA5B/EPHB1/PHF24/SCN1A/KCNA1/OPN1SW/GRIK2/GUCY2D/ADORA1/PDC/CRB1/MMP24/PLEKHB1/ANO3/LHFPL5/PRPH2/BEST1/KCNK4/RGR	20
Hippocampus	GO:0021795	cerebral cortex cell migration	10/1278	48/18614	0.00133085	0.0114443	0.0096646	P2RY12/CDK5R2/POU3F3/NR2E1/POU3F2/CDK5R1/DIXDC1/FOXG1/BMERB1/FGF13	10
Hippocampus	GO:0048710	regulation of astrocyte differentiation	8/1278	33/18614	0.00142742	0.0122522	0.0103469	EPHA4/NR2E1/CNTN2/HES5/GPR37L1/MAG/TREM2/TTBK1	8
Hippocampus	GO:0007026	negative regulation of microtubule depolymerization	7/1278	26/18614	0.00146076	0.0124698	0.0105306	MAP6D1/APC2/STMN2/MAP1B/CLASP2/BMERB1/FGF13	7
Hippocampus	GO:0099563	modification of synaptic structure	7/1278	26/18614	0.00146076	0.0124698	0.0105306	DLGAP3/PFN2/EPHA4/DRD1/WASF1/ARHGAP44/CAMKV	7
Hippocampus	GO:1903421	regulation of synaptic vesicle recycling	7/1278	26/18614	0.00146076	0.0124698	0.0105306	SYT11/NLGN1/SNCA/DNM3/SLC17A7/SYT7/STX1B	7
Hippocampus	GO:1901381	positive regulation of potassium ion transmembrane transport	9/1278	41/18614	0.0015577	0.0132731	0.011209	KCNC2/KCNA1/OPRK1/ATP1B2/RGS7/KCNC1/ABCC8/TREM2/KCNIP2	9
Hippocampus	GO:0034764	positive regulation of transmembrane transport	29/1278	235/18614	0.00156437	0.0133057	0.0112365	GRIN1/KCNC2/SLC17A8/CACNG2/KCNA1/CALCR/NPSR1/ADCYAP1R1/RAMP3/GJC2/SNCA/DRD1/ARC/OPRK1/ATP1B2/HAP1/RGS7/CX3CL1/CLIP3/KCNC1/ABCC8/SLC1A2/P2RX2/P2RX7/TREM2/KCNIP2/CACNG3/NLGN3/PLP1	29
Hippocampus	GO:0009582	detection of abiotic stimulus	20/1278	142/18614	0.00169143	0.0143603	0.0121271	RPE65/SEMA5B/EPHB1/PHF24/SCN1A/KCNA1/OPN1SW/GRIK2/GUCY2D/ADORA1/PDC/CRB1/MMP24/PLEKHB1/ANO3/LHFPL5/PRPH2/BEST1/KCNK4/RGR	20
Hippocampus	GO:0021511	spinal cord patterning	6/1278	20/18614	0.00173736	0.0146439	0.0123667	DMRT3/LHX3/GDF11/RFX4/SOX1/NKX2-2	6
Hippocampus	GO:0032098	regulation of appetite	6/1278	20/18614	0.00173736	0.0146439	0.0123667	POMC/NPY/OPRM1/CARTPT/SCT/HTR2C	6
Hippocampus	GO:0042749	regulation of circadian sleep/wake cycle	6/1278	20/18614	0.00173736	0.0146439	0.0123667	CHRNB2/NLGN1/PTGDS/ADORA1/DRD2/HCRTR2	6
Hippocampus	GO:1903975	regulation of glial cell migration	6/1278	20/18614	0.00173736	0.0146439	0.0123667	P2RY12/ATP1B2/CX3CL1/CX3CR1/TREM2/BMERB1	6
Hippocampus	GO:0033238	regulation of amine metabolic process	8/1278	34/18614	0.00175583	0.0147465	0.0124532	CHRNB2/PDE1B/NPY/GPR37/ATCAY/DRD1/HTR1A/ABAT	8
Hippocampus	GO:0060563	neuroepithelial cell differentiation	8/1278	34/18614	0.00175583	0.0147465	0.0124532	LHX3/SOX11/EMX1/POU3F2/INSM1/NKX2-2/MAP1B/VAX1	8
Hippocampus	GO:0007638	mechanosensory behavior	5/1278	14/18614	0.00179459	0.0149912	0.01266	NRXN1/CNTNAP2/DRD2/SLC1A3/NRXN2	5
Hippocampus	GO:0021859	pyramidal neuron differentiation	5/1278	14/18614	0.00179459	0.0149912	0.01266	SLC4A10/DCLK2/FOXG1/FGFR2/UNC5D	5
Hippocampus	GO:0099188	postsynaptic cytoskeleton organization	5/1278	14/18614	0.00179459	0.0149912	0.01266	NEFL/CPNE6/SRCIN1/NEFH/INA	5
Hippocampus	GO:0007205	protein kinase C-activating G protein-coupled receptor signaling pathway	7/1278	27/18614	0.00185655	0.0154536	0.0130504	GAP43/DGKG/DGKB/DGKI/HCRT/GRM5/CHRM1	7
Hippocampus	GO:0048668	collateral sprouting	7/1278	27/18614	0.00185655	0.0154536	0.0130504	FSTL4/SPP1/EPHA7/RND2/BDNF/DCC/FGF13	7
Hippocampus	GO:0021983	pituitary gland development	9/1278	42/18614	0.00186366	0.0154578	0.0130539	POU1F1/SOX2/LHX3/SIX3/POU3F2/GSX1/DRD2/PAX6/SOX3	9
Hippocampus	GO:2000008	regulation of protein localization to cell surface	9/1278	42/18614	0.00186366	0.0154578	0.0130539	ASTN2/ERBB4/ABCA2/KCNAB2/RIC3/BDNF/MAP1A/GPM6B/TMEM35A	9
Hippocampus	GO:0051494	negative regulation of cytoskeleton organization	22/1278	164/18614	0.00193584	0.0160281	0.0135355	MAP6D1/PFN2/DMTN/TMEFF2/MAP2/STMN1/CTNNA2/ADD2/TUBB4A/APC2/SNCA/CORO2B/TMOD2/STMN2/CLIP3/SPTBN4/EML2/SHANK1/MAP1B/CLASP2/BMERB1/FGF13	22
Hippocampus	GO:0045773	positive regulation of axon extension	8/1278	35/18614	0.00214112	0.0176964	0.0149445	DSCAM/RUFY3/MAPT/CDH4/MAP1B/SHTN1/GDI1/L1CAM	8
Hippocampus	GO:0051489	regulation of filopodium assembly	10/1278	51/18614	0.00215614	0.0177891	0.0150227	PLPPR5/GAP43/NLGN1/DMTN/ARHGAP44/DNM3/PPP1R16B/DAAM2/FSCN1/GPM6A	10
Hippocampus	GO:0048259	regulation of receptor-mediated endocytosis	17/1278	115/18614	0.00216366	0.0178197	0.0150486	DNAJC6/SGIP1/LPAR1/HPCA/ABCA2/LRRTM1/MAGI2/LRRTM2/APELA/SNAP91/ARC/DLG4/USH1G/NECAB2/DRD2/GSG1L/SH3GL3	17
Hippocampus	GO:0045687	positive regulation of glial cell differentiation	9/1278	43/18614	0.00221577	0.0182168	0.0153839	OLIG2/PTPRZ1/RNF112/NKX2-2/IL34/MAG/TTBK1/NKX6-2/ZNF365	9
Hippocampus	GO:0019722	calcium-mediated signaling	24/1278	187/18614	0.00226722	0.0186071	0.0157135	ATP1A2/P2RY12/DMTN/HPCA/ADGRB2/GRIN1/FKBP1B/POMC/GRIN2B/NCALD/SAMD14/NEUROD2/MAPT/CAMTA1/PRNP/SLC8A2/P2RX2/P2RX7/KSR2/TREM2/RCAN2/GRM5/GRIN2A/GPR143	24
Hippocampus	GO:0006837	serotonin transport	6/1278	21/18614	0.00229249	0.0187487	0.0158331	SNCA/CNR1/HRH3/HTR1A/SLC29A4/GPM6B	6
Hippocampus	GO:0022410	circadian sleep/wake cycle process	6/1278	21/18614	0.00229249	0.0187487	0.0158331	CHRNB2/NLGN1/PTGDS/ADORA1/DRD2/HCRTR2	6
Hippocampus	GO:0010232	vascular transport	14/1278	87/18614	0.00231708	0.0188628	0.0159294	SLC6A9/SLC6A17/ATP1A2/ABCA2/SLC4A8/SLCO1C1/SLC6A13/ATP1B2/SLC8A2/SLC1A2/SLC1A3/SLC6A1/SLC29A4/SLC7A3	14
Hippocampus	GO:0022011	myelination in peripheral nervous system	7/1278	28/18614	0.00233063	0.0188628	0.0159294	POU3F1/NTRK2/POU3F2/NDRG1/CNTNAP1/FA2H/ARHGEF10	7
Hippocampus	GO:0032292	peripheral nervous system axon ensheathment	7/1278	28/18614	0.00233063	0.0188628	0.0159294	POU3F1/NTRK2/POU3F2/NDRG1/CNTNAP1/FA2H/ARHGEF10	7
Hippocampus	GO:0045686	negative regulation of glial cell differentiation	7/1278	28/18614	0.00233063	0.0188628	0.0159294	DLX1/NR2E1/HES5/GPR37L1/DAAM2/TREM2/NKX6-2	7
Hippocampus	GO:0150104	transport across blood-brain barrier	14/1278	87/18614	0.00231708	0.0188628	0.0159294	SLC6A9/SLC6A17/ATP1A2/ABCA2/SLC4A8/SLCO1C1/SLC6A13/ATP1B2/SLC8A2/SLC1A2/SLC1A3/SLC6A1/SLC29A4/SLC7A3	14
Hippocampus	GO:0150146	cell junction disassembly	7/1278	28/18614	0.00233063	0.0188628	0.0159294	EPHA4/ADGRB3/C1QL1/CX3CL1/ABCC8/CX3CR1/TREM2	7
Hippocampus	GO:0014015	positive regulation of gliogenesis	12/1278	69/18614	0.00238754	0.0192568	0.0162622	OLIG2/SOX10/PTPRZ1/GJC2/RNF112/NKX2-2/IL34/MAG/TTBK1/NKX6-2/SOX8/ZNF365	12
Hippocampus	GO:1901016	regulation of potassium ion transmembrane transporter activity	12/1278	69/18614	0.00238754	0.0192568	0.0162622	KCNAB1/KCNC2/KCNA1/KCNS2/ATP1B2/VAMP2/KCNG1/KCNC1/ABCC8/TREM2/KCNIP2/NETO1	12
Hippocampus	GO:0007264	small GTPase mediated signal transduction	50/1278	483/18614	0.00241705	0.0194612	0.0164348	DIRAS3/MRAS/LPAR1/ARHGEF4/GPR17/CHN1/RAPGEF4/ABI2/STMN1/GARNL3/RTKN/IQSEC3/RAPGEF5/ELMO1/ADCYAP1R1/CHN2/RASGEF1C/PSD2/RASGRF2/RAB15/WASF1/ARHGAP44/ARHGAP23/RND2/RUNDC3A/STMN3/ARHGAP33/CADM4/KSR2/RASL10A/RTN4R/RASGRF1/SRGAP3/DOCK3/SYNGAP1/PSD/SHTN1/KNDC1/DOK6/ARHGDIG/TRIM67/RASGEF1A/ARHGEF10/NKIRAS1/ARHGEF9/GDI1/RAB39B/MCF2/RAB33A/RAB9B	50
Hippocampus	GO:0007157	heterophilic cell-cell adhesion via plasma membrane cell adhesion molecules	10/1278	52/18614	0.00250831	0.0201613	0.017026	CADM3/NLGN1/PTPRD/IGSF21/CRB2/GRID2/CRB1/CDH4/CBLN1/IL1RAPL1	10
Hippocampus	GO:0032095	regulation of response to food	5/1278	15/18614	0.00254087	0.0202836	0.0171293	NPY/OPRM1/MT3/PRKCG/CARTPT	5
Hippocampus	GO:0032230	positive regulation of synaptic transmission, GABAergic	5/1278	15/18614	0.00254087	0.0202836	0.0171293	NLGN1/PRKCE/NALCN/NLGN2/HAP1	5
Hippocampus	GO:0048268	clathrin coat assembly	5/1278	15/18614	0.00254087	0.0202836	0.0171293	FCHO1/NSG1/SNAP91/NSG2/CALY	5
Hippocampus	GO:1904889	regulation of excitatory synapse assembly	5/1278	15/18614	0.00254087	0.0202836	0.0171293	PTPRD/LRRTM2/GRID2/CBLN1/LRRC4B	5
Hippocampus	GO:0019934	cGMP-mediated signaling	8/1278	36/18614	0.00258981	0.020604	0.0173999	PDE11A/KCNC2/PDE10A/GUCY2D/RUNDC3A/GUCY1A2/GUCY1B1/HTR2C	8
Hippocampus	GO:0021696	cerebellar cortex morphogenesis	8/1278	36/18614	0.00258981	0.020604	0.0173999	TRNP1/FAIM2/TUBA1A/GRID2/CBLN1/CEND1/KNDC1/ZNF365	8
Hippocampus	GO:0009308	amine metabolic process	17/1278	117/18614	0.00260737	0.0207085	0.0174881	CHRNB2/DBH/PDE1B/NPY/GPR37/ATCAY/SNCB/SNCA/DRD1/AANAT/INSM1/SMOX/DRD2/HTR1A/ABAT/GRIN2A/SLC29A4	17
Hippocampus	GO:0021587	cerebellum morphogenesis	9/1278	44/18614	0.00261881	0.0207641	0.0175351	TRNP1/FAIM2/TUBA1A/WNT1/GRID2/CBLN1/CEND1/KNDC1/ZNF365	9
Hippocampus	GO:0031279	regulation of cyclase activity	11/1278	61/18614	0.00266051	0.0210235	0.0177541	ADORA3/GABBR2/HPCA/GRM3/GNG7/DRD5/DRD1/CRHR1/GRM2/GABBR1/ADCYAP1	11
Hippocampus	GO:0035773	insulin secretion involved in cellular response to glucose stimulus	11/1278	61/18614	0.00266051	0.0210235	0.0177541	PTPRN/VSNL1/FKBP1B/PRKCE/PTPRN2/EPHA5/ADCY8/ABCC8/GPR27/BRSK2/BAIAP3	11
Hippocampus	GO:1902475	L-alpha-amino acid transmembrane transport	13/1278	79/18614	0.0026722	0.0210802	0.017802	SLC6A9/KCNJ10/ATP1A2/RGS4/SLC17A8/SLC1A6/GRM1/SLC17A7/SLC1A2/SLC1A3/SLC17A6/PRAF2/SLC7A3	13
Hippocampus	GO:0046847	filopodium assembly	12/1278	70/18614	0.00270528	0.0213052	0.0179921	PLPPR5/GAP43/NLGN1/DMTN/ARHGEF4/ARHGAP44/DNM3/PPP1R16B/TTYH1/DAAM2/FSCN1/GPM6A	12
Hippocampus	GO:0051924	regulation of calcium ion transport	31/1278	266/18614	0.00272801	0.0214481	0.0181127	ATP1A2/RGS4/HPCA/OPRD1/GRIN1/FKBP1B/PRKCE/MCHR1/CALCR/NPSR1/ADCYAP1R1/RAMP3/CAMK2B/GJC2/CAMK2A/SNCA/DRD1/JPH4/GNB5/HAP1/HCRT/CRHR1/PRNP/JPH3/CX3CL1/P2RX2/P2RX7/CABP1/BEST1/PLPP4/PLP1	31
Hippocampus	GO:0030431	sleep	7/1278	29/18614	0.00289274	0.0226671	0.0191421	CHRNB2/PTGDS/CACNA1I/HCRT/ADORA1/DRD2/GRIN2A	7
Hippocampus	GO:1901018	positive regulation of potassium ion transmembrane transporter activity	7/1278	29/18614	0.00289274	0.0226671	0.0191421	KCNC2/KCNA1/ATP1B2/KCNC1/ABCC8/TREM2/KCNIP2	7
Hippocampus	GO:0045744	negative regulation of G protein-coupled receptor signaling pathway	10/1278	53/18614	0.00290509	0.0227258	0.0191917	RGS4/STMN1/APELA/SNCA/MRAP2/OPRM1/NECAB2/APLP1/DRD2/GRM5	10
Hippocampus	GO:0022604	regulation of cell morphogenesis	29/1278	245/18614	0.00292523	0.0228452	0.0192925	MPL/LPAR1/DMTN/PTPRD/ERMN/FMNL2/EPHA4/NTNG2/SYT1/SEMA3E/CAMK2B/UNC13A/CPNE6/RIMS1/ARC/RIMS2/ENPP2/DLG4/CNTN2/SYT2/SYT3/CACNG7/CPNE9/CPNE5/SYT4/SYT17/IL1RAPL1/PLXNB3/PAK3	29
Hippocampus	GO:0032271	regulation of protein polymerization	24/1278	191/18614	0.00299956	0.0233476	0.0197169	PFN2/DMTN/MAP2/STMN1/MAPRE3/PRKCE/ADD2/TUBB4A/CYFIP2/SNCA/TMOD2/STMN2/SLAIN1/CDK5R1/MAPT/SLC39A12/CLIP3/SPTBN4/EML2/MAP1B/DAAM2/TTBK1/PAK1/PAK3	24
Hippocampus	GO:0140056	organelle localization by membrane tethering	13/1278	80/18614	0.00299463	0.0233476	0.0197169	STXBP1/SYT1/RAB3A/UNC13A/CPLX2/UNC13C/SNAP25/SNPH/NDRG4/PPFIA3/RAB3C/STX1B/STX1A	13
Hippocampus	GO:0046530	photoreceptor cell differentiation	11/1278	62/18614	0.00303785	0.0236064	0.0199354	OLFM3/DSCAM/NTRK2/DLX1/CRB2/CRB1/DZANK1/PAX6/HCN1/PRPH2/SOX8	11
Hippocampus	GO:0061098	positive regulation of protein tyrosine kinase activity	9/1278	45/18614	0.00307775	0.0238768	0.0201638	EPHA4/DLG4/SRCIN1/ADORA1/PRNP/IL34/DOCK3/GRM5/GPRC5B	9
Hippocampus	GO:0038179	neurotrophin signaling pathway	8/1278	37/18614	0.00310873	0.0240772	0.020333	TMEM108/NTRK2/MAGI2/CYFIP2/WASF1/HAP1/BDNF/NDN	8
Hippocampus	GO:0045927	positive regulation of growth	30/1278	258/18614	0.00326969	0.025282	0.0213504	DSCAM/ERBB4/SYT1/UNC13A/RUFY3/CPNE6/POU3F2/RIMS1/RIMS2/RND2/MAPT/SYT2/AVP/CDH4/SPTBN4/SYT3/CACNG7/DRD2/BDNF/MAP1B/BASP1/CPNE9/CPNE5/LGI1/SHTN1/FGFR2/SYT4/SYT17/GDI1/L1CAM	30
Hippocampus	GO:0048664	neuron fate determination	4/1278	10/18614	0.00332069	0.0256339	0.0216476	WNT1/NKX2-2/FOXG1/FEZF2	4
Hippocampus	GO:0060998	regulation of dendritic spine development	10/1278	54/18614	0.00335039	0.0258206	0.0218053	KIF1A/NLGN1/LPAR1/PPFIA2/CAMK2B/FSTL4/NLGN2/DNM3/SHANK1/PAK3	10
Hippocampus	GO:0002090	regulation of receptor internalization	11/1278	63/18614	0.00345702	0.0265986	0.0224622	LPAR1/HPCA/LRRTM1/MAGI2/LRRTM2/APELA/ARC/DLG4/NECAB2/DRD2/GSG1L	11
Hippocampus	GO:0021535	cell migration in hindbrain	5/1278	16/18614	0.00348887	0.0267557	0.0225949	NHLH2/EPHB1/CTNNA2/ATP1B2/CEND1	5
Hippocampus	GO:0021984	adenohypophysis development	5/1278	16/18614	0.00348887	0.0267557	0.0225949	POU1F1/SOX2/LHX3/GSX1/DRD2	5
Hippocampus	GO:1990090	cellular response to nerve growth factor stimulus	9/1278	46/18614	0.00359778	0.0275457	0.0232621	ELAVL4/TMEM108/NTRK2/SH3GL2/MAGI2/WASF1/STMN2/MAPT/BDNF	9
Hippocampus	GO:0021846	cell proliferation in forebrain	6/1278	23/18614	0.00378955	0.0288253	0.0243427	SIX3/POU3F3/POU3F2/DCT/DIXDC1/FGFR2	6
Hippocampus	GO:0042745	circadian sleep/wake cycle	6/1278	23/18614	0.00378955	0.0288253	0.0243427	CHRNB2/NLGN1/PTGDS/ADORA1/DRD2/HCRTR2	6
Hippocampus	GO:0098884	postsynaptic neurotransmitter receptor internalization	6/1278	23/18614	0.00378955	0.0288253	0.0243427	LPAR1/HPCA/ARC/DNM3/CALY/GSG1L	6
Hippocampus	GO:0140239	postsynaptic endocytosis	6/1278	23/18614	0.00378955	0.0288253	0.0243427	LPAR1/HPCA/ARC/DNM3/CALY/GSG1L	6
Hippocampus	GO:0001754	eye photoreceptor cell differentiation	9/1278	47/18614	0.00418426	0.0317244	0.026791	OLFM3/DSCAM/NTRK2/CRB2/CRB1/DZANK1/PAX6/HCN1/SOX8	9
Hippocampus	GO:0021575	hindbrain morphogenesis	9/1278	47/18614	0.00418426	0.0317244	0.026791	TRNP1/FAIM2/TUBA1A/WNT1/GRID2/CBLN1/CEND1/KNDC1/ZNF365	9
Hippocampus	GO:0014044	Schwann cell development	7/1278	31/18614	0.00432192	0.0327151	0.0276276	POU3F1/NTRK2/POU3F2/NDRG1/CNTNAP1/FA2H/ARHGEF10	7
Hippocampus	GO:0010769	regulation of cell morphogenesis involved in differentiation	8/1278	39/18614	0.0043859	0.0331291	0.0279772	MPL/PTPRD/EPHA4/CAMK2B/DLG4/CNTN2/IL1RAPL1/PAK3	8
Hippocampus	GO:0097305	response to alcohol	29/1278	252/18614	0.00439077	0.0331291	0.0279772	CHRNB2/RGS4/NEFL/GRIN1/ABCA2/DBH/PRKCE/KCNC2/GRIN2B/MLC1/GNAI1/ADCYAP1R1/ADCY1/CRHBP/CNR1/OPRM1/ADCY8/OPRK1/PENK/CRHR1/AANAT/RGS7/AVP/DRD2/GABBR1/FGFR2/ABAT/GRIN2A/GLRA2	29
Hippocampus	GO:0045806	negative regulation of endocytosis	10/1278	56/18614	0.00440282	0.0331665	0.0280088	SYT11/ABCA2/LRRTM1/LRRTM2/DLG4/NECAB2/SCAMP5/PACSIN1/STX1B/SH3GL3	10
Hippocampus	GO:1903169	regulation of calcium ion transmembrane transport	23/1278	186/18614	0.00441871	0.0332326	0.0280647	ATP1A2/HPCA/GRIN1/FKBP1B/PRKCE/CALCR/NPSR1/ADCYAP1R1/RAMP3/GJC2/SNCA/DRD1/JPH4/GNB5/HAP1/CRHR1/PRNP/JPH3/CX3CL1/P2RX2/P2RX7/CABP1/PLP1	23
Hippocampus	GO:0051339	regulation of lyase activity	11/1278	65/18614	0.00443386	0.0332931	0.0281157	ADORA3/GABBR2/HPCA/GRM3/GNG7/DRD5/DRD1/CRHR1/GRM2/GABBR1/ADCYAP1	11
Hippocampus	GO:1901215	negative regulation of neuron death	26/1278	219/18614	0.00449019	0.033662	0.0284273	NTRK2/NEFL/DLX1/STXBP1/FAIM2/WNT1/AGAP2/ENO2/SEMA3E/NPY/PTPRZ1/SNCB/GABRB2/SNCA/TYRO3/GRIK2/DRAXIN/VSTM2L/MT3/CX3CL1/MAG/PRKCG/BDNF/GABRA5/CX3CR1/SYNGAP1	26
Hippocampus	GO:0051969	regulation of transmission of nerve impulse	5/1278	17/18614	0.00466636	0.034871	0.0294482	FGF12/HCRT/TNR/AVP/CARTPT	5
Hippocampus	GO:0097154	GABAergic neuron differentiation	5/1278	17/18614	0.00466636	0.034871	0.0294482	DLX1/DRD1/CNTN2/DRD2/FEZF2	5
Hippocampus	GO:0044331	cell-cell adhesion mediated by cadherin	9/1278	48/18614	0.00484274	0.0360738	0.030464	CDH4/MMP24/CDH22/CDH8/CDH9/CDH10/CDH12/CDH18/CDH20	9
Hippocampus	GO:0046717	acid secretion	9/1278	48/18614	0.00484274	0.0360738	0.030464	SV2A/APBA1/CHRM5/DRD2/P2RX7/SLC6A1/GABBR1/SCT/ABAT	9
Hippocampus	GO:0021860	pyramidal neuron development	4/1278	11/18614	0.00493663	0.0364252	0.0307607	SLC4A10/DCLK2/FOXG1/FGFR2	4
Hippocampus	GO:0038003	G protein-coupled opioid receptor signaling pathway	4/1278	11/18614	0.00493663	0.0364252	0.0307607	OPRD1/OPRM1/ADCY8/OPRK1	4
Hippocampus	GO:0048755	branching morphogenesis of a nerve	4/1278	11/18614	0.00493663	0.0364252	0.0307607	EPHA7/DRD2/FGFR2/FGF13	4
Hippocampus	GO:0060579	ventral spinal cord interneuron fate commitment	4/1278	11/18614	0.00493663	0.0364252	0.0307607	DMRT3/LHX3/SOX1/NKX2-2	4
Hippocampus	GO:0060581	cell fate commitment involved in pattern specification	4/1278	11/18614	0.00493663	0.0364252	0.0307607	DMRT3/LHX3/SOX1/NKX2-2	4
Hippocampus	GO:2001223	negative regulation of neuron migration	4/1278	11/18614	0.00493663	0.0364252	0.0307607	CX3CL1/DRD2/NRG3/GPR173	4
Hippocampus	GO:0002931	response to ischemia	10/1278	57/18614	0.00501845	0.0369706	0.0312213	FAIM2/PANX2/CAMK2A/UCHL1/CX3CL1/SLC8A2/P2RX2/P2RX7/CX3CR1/TREM2	10
Hippocampus	GO:1903828	negative regulation of protein localization	25/1278	210/18614	0.00507848	0.037354	0.0315451	APOD/IL12A/ASTN2/DMTN/ABHD17B/LYPD1/VSNL1/FKBP1B/NDFIP1/CORO2B/MRAP2/OPRM1/DCLK1/SRCIN1/MAPT/TP53INP2/DRD2/ABCC8/DCLK2/CABP1/GNAZ/MAP1A/SYT4/GPM6B/GDI1	25
Hippocampus	GO:0010644	cell communication by electrical coupling	7/1278	32/18614	0.00521014	0.0381425	0.032211	ATP1A2/FKBP1B/KCNA1/GJC2/GJB6/ATP1B2/ATP1A3	7
Hippocampus	GO:0035590	purinergic nucleotide receptor signaling pathway	7/1278	32/18614	0.00521014	0.0381425	0.032211	ADORA3/P2RY12/ADORA1/CNTN2/NECAB2/P2RX2/P2RX7	7
Hippocampus	GO:0140058	neuron projection arborization	7/1278	32/18614	0.00521014	0.0381425	0.032211	NLGN1/NTNG2/TUBA1A/SULT4A1/DLG4/PHACTR1/ZNF365	7
Hippocampus	GO:0071333	cellular response to glucose stimulus	18/1278	136/18614	0.00549106	0.0401362	0.0338947	NEUROD1/PTPRN/VSNL1/FKBP1B/PRKCE/PTPRN2/EPHA5/ADCY8/OPRK1/GJB6/NPTX1/GRIK5/ABCC8/GPR27/TREM2/BRSK2/AQP4/BAIAP3	18
Hippocampus	GO:1902305	regulation of sodium ion transmembrane transport	11/1278	67/18614	0.00561809	0.0410007	0.0346247	ATP1A2/FGF12/PRKCE/FGF14/ATP1B2/FXYD7/SCN2B/SCN3B/YWHAH/NETO1/FGF13	11
Hippocampus	GO:2000649	regulation of sodium ion transmembrane transporter activity	10/1278	58/18614	0.00569956	0.0415305	0.0350721	ATP1A2/FGF12/PRKCE/FGF14/FXYD7/SCN2B/SCN3B/YWHAH/NETO1/FGF13	10
Hippocampus	GO:0043010	camera-type eye development	36/1278	338/18614	0.00587097	0.0427129	0.0360706	RPE65/EPHB1/BFSP2/DSCAM/NTRK2/NEUROD1/DLX1/ABI2/HPCA/LHX2/CRB2/SOX11/SIX3/GDF11/SLC17A8/WNT7B/MEGF11/NR2E1/SOX1/HES5/CRB1/BFSP1/SPRED3/SLC17A7/DRD2/TUB/PAX6/HCN1/ATP2B2/PRPH2/FAT3/SLC17A6/VAX1/CELF4/SOX8/GPM6A	36
Hippocampus	GO:0048714	positive regulation of oligodendrocyte differentiation	6/1278	25/18614	0.00590983	0.0429288	0.036253	OLIG2/PTPRZ1/NKX2-2/IL34/NKX6-2/ZNF365	6
Hippocampus	GO:0009642	response to light intensity	5/1278	18/18614	0.00610075	0.0441102	0.0372506	KCNC2/GNB5/RGS9/KCNC1/PRPH2	5
Hippocampus	GO:0021513	spinal cord dorsal/ventral patterning	5/1278	18/18614	0.00610075	0.0441102	0.0372506	DMRT3/LHX3/RFX4/SOX1/NKX2-2	5
Hippocampus	GO:0099010	modification of postsynaptic structure	5/1278	18/18614	0.00610075	0.0441102	0.0372506	PFN2/DRD1/WASF1/ARHGAP44/CAMKV	5
Hippocampus	GO:0018345	protein palmitoylation	7/1278	33/18614	0.00622857	0.0448265	0.0378556	MAP6D1/ZDHHC22/ZDHHC14/CLIP3/GOLGA7B/GOLGA7/PORCN	7
Hippocampus	GO:0048665	neuron fate specification	7/1278	33/18614	0.00622857	0.0448265	0.0378556	DMRTA2/MYT1L/DMRT3/LHX3/POU3F2/SOX1/NKX2-2	7
Hippocampus	GO:1901889	negative regulation of cell junction assembly	7/1278	33/18614	0.00622857	0.0448265	0.0378556	APOD/DMTN/EPHA7/CBLN1/CLASP2/FAM107A/SLIT1	7
Hippocampus	GO:0071331	cellular response to hexose stimulus	18/1278	138/18614	0.00639172	0.0459301	0.0387875	NEUROD1/PTPRN/VSNL1/FKBP1B/PRKCE/PTPRN2/EPHA5/ADCY8/OPRK1/GJB6/NPTX1/GRIK5/ABCC8/GPR27/TREM2/BRSK2/AQP4/BAIAP3	18
Hippocampus	GO:0021675	nerve development	13/1278	88/18614	0.00687891	0.0493551	0.0416799	CHRNB2/EPHB1/LPAR1/KCNC2/KCNA1/GABRB2/NPTX1/NKX2-2/PRKCG/KCNC1/BDNF/SLC1A3/GABRA5	13
Hippocampus	GO:0002087	regulation of respiratory gaseous exchange by nervous system process	4/1278	12/18614	0.00700639	0.0497358	0.0420014	ATP1A2/NLGN2/ADORA1/NLGN3	4
Hippocampus	GO:0030432	peristalsis	4/1278	12/18614	0.00700639	0.0497358	0.0420014	DRD1/SSTR2/DRD2/P2RX2	4
Hippocampus	GO:0060134	prepulse inhibition	4/1278	12/18614	0.00700639	0.0497358	0.0420014	CTNNA2/GRID2/DRD1/DRD2	4
Hippocampus	GO:1902667	regulation of axon guidance	4/1278	12/18614	0.00700639	0.0497358	0.0420014	TBR1/NOVA2/FEZF2/TUBB2B	4
Hippocampus	GO:1902950	regulation of dendritic spine maintenance	4/1278	12/18614	0.00700639	0.0497358	0.0420014	ABHD17B/ZNF804A/GRIN2B/PRNP	4
Hippocampus	GO:1903977	positive regulation of glial cell migration	4/1278	12/18614	0.00700639	0.0497358	0.0420014	P2RY12/CX3CL1/CX3CR1/TREM2	4
Hippocampus	GO:1905809	negative regulation of synapse organization	4/1278	12/18614	0.00700639	0.0497358	0.0420014	EPHA7/NEUROD2/CBLN1/SLIT1	4
Hippocampus	GO:2001222	regulation of neuron migration	17/1278	46/18614	3.90879e-09	1.01024e-07	8.53137e-08	SOX14/NSMF/NTNG2/CTNNA2/CAMK2B/CAMK2A/UNC5C/DRD1/SCRT1/SCRT2/CX3CL1/DRD2/PHACTR1/SHTN1/NRG3/UNC5D/GPR173	17
Hippocampus	GO:0071867	response to monoamine	25/1278	107/18614	4.60289e-08	1.01091e-06	8.53702e-07	RGS4/HTR1F/HTR1D/HTR5A/SNCA/NSG1/DRD5/DRD1/CHRM5/GNB5/HTR1E/PENK/RGS8/HRH3/GNAO1/APLP1/DRD2/HTR3A/CHRM4/NSG2/HTR1A/GNAZ/CHRM1/CALY/HTR2C	25
Hippocampus	GO:0071869	response to catecholamine	25/1278	107/18614	4.60289e-08	1.01091e-06	8.53702e-07	RGS4/HTR1F/HTR1D/HTR5A/SNCA/NSG1/DRD5/DRD1/CHRM5/GNB5/HTR1E/PENK/RGS8/HRH3/GNAO1/APLP1/DRD2/HTR3A/CHRM4/NSG2/HTR1A/GNAZ/CHRM1/CALY/HTR2C	25
Hippocampus	GO:0021700	developmental maturation	47/1278	319/18614	5.65464e-07	1.0174e-05	8.59185e-06	BCAN/NLGN1/BFSP2/NEFL/C1QL2/CDK5R2/PTPRN/EPHA8/IGSF21/STXBP1/NRXN1/SIX3/WNT1/GDF11/SOX10/NRCAM/CAMK2B/CNTNAP2/RAB3A/UNC13A/UNC13C/ADGRB3/SYBU/CDK5R1/SEZ6/DLG4/NEUROD2/CNTNAP1/C1QL1/CNTN2/HES5/BFSP1/CX3CL1/SPTBN4/SHANK1/MAP1B/SRRM4/SEZ6L/CX3CR1/ATP6V1G2/CEND1/KCNIP2/B4GALT6/SOX8/BAIAP3/SEZ6L2/ACTL6B	47
Hippocampus	GO:0051954	positive regulation of amine transport	14/1278	43/18614	5.71419e-07	1.02418e-05	8.64906e-06	CHRNB2/STXBP1/SYT1/SLC17A8/OPRK1/AVP/DRD2/CARTPT/P2RX7/SLC6A1/GABBR1/SYT4/ABAT/STX1A	14
Hippocampus	GO:1902075	cellular response to salt	43/1278	204/18614	2.80134e-11	1.04005e-09	8.78316e-10	SYT6/CHRNB2/SYT11/KCNJ10/NLGN1/P2RY12/CPNE4/DMTN/LYPD1/HPCA/SYT1/TUBA1A/ADCY1/SLC25A23/CRHBP/CPNE6/CHRM5/OPRM1/LY6H/ADCY8/CDK5R1/DLG4/NEUROD2/NPTX1/RGS8/SYT2/HRH3/CPNE7/SYT3/SYT5/SLC1A2/SYT13/CHRM4/SLC1A3/P2RX7/CPNE9/CPNE5/DLG2/SYT7/CHRM1/SYT12/SYT4/SYT17	43
Hippocampus	GO:0016082	synaptic vesicle priming	12/1278	19/18614	3.34685e-10	1.05078e-08	8.87371e-09	SV2A/STXBP1/RAB3A/UNC13A/SNCA/UNC13C/SNAP25/NAPB/RPH3A/ERC2/STX1B/STX1A	12
Hippocampus	GO:1904862	inhibitory synapse assembly	12/1278	19/18614	3.34685e-10	1.05078e-08	8.87371e-09	HAPLN4/GABRB2/GABRA1/GABRG2/LGI2/GABRA2/NLGN2/CBLN4/CBLN1/GABRB3/LHFPL4/FGF13	12
Hippocampus	GO:0050432	catecholamine secretion	25/1278	59/18614	2.06252e-14	1.06027e-12	8.95387e-13	ADORA3/SYT6/CHRNB2/SYT11/SYT1/RAB3A/SNCA/CNR1/OPRK1/SYT2/CHRNA4/HRH3/SYT3/SYT5/DRD2/SYT13/CARTPT/GRM2/GABBR1/SYT7/SYT12/SYT4/ABAT/SYT17/STX1A	25
Hippocampus	GO:0060292	long-term synaptic depression	14/1278	31/18614	4.22259e-09	1.08535e-07	9.16564e-08	SLC24A2/STXBP1/GRIA1/GRID2/DRD5/DRD1/ARC/ADCY8/MAPT/ADORA1/CBLN1/GRM2/PRRT1/SORCS3	14
Hippocampus	GO:1901890	positive regulation of cell junction assembly	28/1278	106/18614	3.60853e-10	1.12538e-08	9.50372e-09	NLGN1/SLITRK3/CLSTN2/EPHB1/NTRK2/PTPRD/LRRTM1/NRXN1/CLSTN3/LRTM2/LRRN3/CNTNAP2/LRRTM2/GRID2/ADGRB3/ADGRB1/SLITRK1/NLGN2/SYNDIG1/CBLN1/LRRC4B/BDNF/LRRN1/LRRTM3/IL1RAPL1/NLGN3/SLITRK4/CBLN2	28
Hippocampus	GO:0099003	vesicle-mediated transport in synapse	81/1278	220/18614	2.20531e-38	1.14627e-35	9.68014e-36	DNAJC6/SV2A/SYT11/NLGN1/PFN2/LPAR1/SH3GL2/RAPGEF4/HPCA/DNM1/STXBP1/OTOF/SYT1/SLC4A8/SLC17A8/SYN3/PCLO/SCRN1/NPY/AMPH/RAB3A/UNC13A/SNCB/SNCA/NSG1/CPLX1/CPLX2/SV2C/UNC13C/SNAP91/RIMS1/ARC/RIMS2/PCDH17/CDK5R1/NLGN2/VAMP2/DNM3/SYT2/SNAP25/NAPB/SYNDIG1/SNPH/SLC32A1/RIMS4/GRIK5/PPFIA3/SLC17A7/PRKCG/BRSK1/SYT5/P2RX7/RPH3A/SEPTIN5/SV2B/AP3B2/CPLX3/CADPS/ERC2/BSN/CSPG5/SYN2/PACSIN1/ATP6V1G2/SLC17A6/SYT7/SYT12/BRSK2/CALY/SYT4/GSG1L/DOC2A/PRRT2/STX1B/STX1A/PRKAR1B/AP3M2/NLGN4X/SYN1/NLGN3/SH3GL3	81
Hippocampus	GO:0021761	limbic system development	35/1278	115/18614	2.26555e-14	1.15198e-12	9.72839e-13	NHLH2/BCAN/ATP1A2/TMEM108/NEFL/NEUROD1/DLX1/TBR1/CDK5R2/TUBA1A/KCNA1/SEMA3E/NEUROD6/CNTNAP2/HTR5A/SEMA6B/EPHA5/DRD1/NR2E1/POU3F2/MAS1/GSX1/CDK5R1/HAP1/SLC32A1/DRD2/DCLK2/FEZF2/FEZ1/KIRREL3/SCT/FGFR2/SOX3/FGF13/ZIC3	35
Hippocampus	GO:0014003	oligodendrocyte development	20/1278	45/18614	2.83314e-12	1.15247e-10	9.73253e-11	KCNJ10/OLIG1/LPAR1/ABCA2/SOX11/CNTN1/SOX10/PRDM8/CNTNAP1/CNTN2/HES5/NKX2-2/FA2H/MAG/HDAC11/MYRF/NKX6-2/B4GALT6/GPM6B/PLP1	20
Hippocampus	GO:0062237	protein localization to postsynapse	20/1278	45/18614	2.83314e-12	1.15247e-10	9.73253e-11	LRRC7/C1QL2/ERBB4/CACNG2/NSG1/CPLX1/DLG4/ARHGAP44/NPTX1/PRKCZ/SNAP25/C1QL3/NETO2/CACNG7/LHFPL4/LGI1/NETO1/GRIN2A/CACNG3/STX1B	20
Hippocampus	GO:0140238	presynaptic endocytosis	24/1278	72/18614	3.1604e-11	1.15735e-09	9.77375e-10	DNAJC6/SYT11/NLGN1/SH3GL2/DNM1/SYT1/AMPH/SNCB/SNCA/SNAP91/NLGN2/VAMP2/DNM3/SYT2/SLC17A7/SYT5/AP3B2/PACSIN1/SYT7/STX1A/AP3M2/NLGN4X/NLGN3/SH3GL3	24
Hippocampus	GO:1903305	regulation of regulated secretory pathway	33/1278	130/18614	3.16677e-11	1.15735e-09	9.77375e-10	SYT6/SYT11/NLGN1/PFN2/CDK5R2/STXBP1/SYT1/SLC4A8/NPY/RAB3A/SV2C/RAB15/RIMS1/RIMS2/SYT2/RIMS4/SYT3/PRKCG/SYT5/SYT13/RPH3A/SEPTIN5/SV2B/SCAMP5/CSPG5/SYT7/SYT12/SYT4/BAIAP3/SYT17/DOC2A/STX1A/SYN1	33
Hippocampus	GO:0016079	synaptic vesicle exocytosis	45/1278	97/18614	6.53144e-27	1.17516e-24	9.92409e-25	SV2A/SYT11/NLGN1/PFN2/STXBP1/OTOF/SYT1/SLC4A8/PCLO/NPY/RAB3A/UNC13A/SNCA/CPLX1/CPLX2/SV2C/UNC13C/RIMS1/RIMS2/VAMP2/SYT2/SNAP25/NAPB/SNPH/RIMS4/GRIK5/PPFIA3/PRKCG/SYT5/P2RX7/RPH3A/SEPTIN5/SV2B/CPLX3/CADPS/ERC2/CSPG5/SYT7/SYT12/SYT4/DOC2A/PRRT2/STX1B/STX1A/SYN1	45
Hippocampus	GO:0030902	hindbrain development	35/1278	157/18614	3.92177e-10	1.21497e-08	1.02603e-08	NHLH2/EPHB1/LPAR1/NEUROD1/TBR1/CDK5R2/TRNP1/OTX1/CTNNA2/FAIM2/TUBA1A/WNT1/CNTN1/SSTR3/GRID2/KLHL1/MYO16/CDK5R1/SEZ6/ATP1B2/NEUROD2/HAP1/SSTR2/GPR37L1/CBLN1/DIXDC1/KCNC1/SSTR1/CKB/CEND1/KNDC1/ABAT/ZNF365/GDF10/NLGN4X	35
Hippocampus	GO:0035725	sodium ion transmembrane transport	32/1278	181/18614	6.82479e-07	1.21856e-05	1.02907e-05	SLC6A9/SLC6A17/ATP1A2/FGF12/SLC24A2/SCN2A/SLC4A10/PRKCE/SLC6A15/SLC4A8/ASIC1/SLC17A8/SLC6A13/CACNA1I/HCN2/SLC6A7/NALCN/FGF14/ATP1B2/FXYD7/ATP1A3/SLC8A2/SLC17A7/SCN2B/SCN3B/HCN1/YWHAH/SLC6A1/SLC17A6/NETO1/KCNK1/FGF13	32
Hippocampus	GO:0051952	regulation of amine transport	37/1278	98/18614	1.23864e-18	1.23284e-16	1.04112e-16	ADORA3/SYT6/SV2A/CHRNB2/SYT11/ATP1A2/RGS4/STXBP1/SYT1/SLC17A8/RAB3A/NPY5R/SNCA/DRD1/CNR1/OPRK1/ADORA1/SYT2/AVP/CHRNA4/HRH3/SYT3/SYT5/DRD2/SYT13/CARTPT/P2RX7/GRM7/GRM2/SLC6A1/GABBR1/SYT7/SYT12/SYT4/ABAT/SYT17/STX1A	37
Hippocampus	GO:0061564	axon development	132/1278	479/18614	1.05855e-45	1.23798e-42	1.04546e-42	EPHA10/PLPPR4/CHRNB2/EFNA3/TRIM46/NCAM2/EPHA6/GAP43/SEMA5B/APOD/SLITRK3/EPHB1/DSCAM/S100B/NTRK2/NEFL/FZD3/CHN1/TBR1/KIF5C/MAP2/EPHA4/STMN1/EPHA8/OLFM1/LHX3/NTNG2/STXBP1/LHX2/FKBP1B/DPYSL5/CTNNA2/NRXN1/CNTN1/KIF5A/KCNA1/LRTM2/SEMA3E/NRCAM/ADCY1/PTPRZ1/RAB3A/SEMA6B/UNC5A/FSTL4/CYFIP2/UNC5C/SPP1/UCHL1/EPHA5/RUFY3/ATL1/OTX2/NRXN3/NR2E1/POU3F2/EPHA7/CNR1/ADGRB1/DCLK1/SLITRK1/CDK5R1/RTN4RL1/EFNB3/LLGL1/CNTNAP1/RND2/MAPT/NPTX1/NFASC/CNTN2/DRAXIN/TNR/CDH4/MT3/MAG/APLP1/SPTBN4/NOVA2/BRSK1/CNTN5/DIXDC1/NCAM1/DRD2/DSCAML1/APBB1/MAP6/BDNF/PAX6/LRRC4C/RTN4RL2/MAP1B/NEFH/RTN4R/NDN/FOXG1/NKX2-8/MAP1A/CCK/GRM7/CNTN6/FEZF2/CSPG5/SYNGAP1/KIAA0319/TUBB2B/PAK1/FEZ1/B4GAT1/BRSK2/LGI1/SLIT1/CRTAC1/SHTN1/VAX1/INPP5F/FGFR2/B4GALT6/DCC/METRN/MAPK8IP3/ANOS1/GPM6B/NLGN3/GDI1/L1CAM/PLXNB3/SLITRK4/MCF2/FGF13/PAK3/PLP1	132
Hippocampus	GO:0097090	presynaptic membrane organization	7/1278	10/18614	7.06552e-07	1.24258e-05	1.04934e-05	NLGN1/PTPRD/NLGN2/CNTN2/NLGN4X/IL1RAPL1/NLGN3	7
Hippocampus	GO:0098953	receptor diffusion trapping	7/1278	10/18614	7.06552e-07	1.24258e-05	1.04934e-05	CACNG2/DLG4/SHISA6/CACNG5/CACNG7/CACNG8/CACNG3	7
Hippocampus	GO:0098970	postsynaptic neurotransmitter receptor diffusion trapping	7/1278	10/18614	7.06552e-07	1.24258e-05	1.04934e-05	CACNG2/DLG4/SHISA6/CACNG5/CACNG7/CACNG8/CACNG3	7
Hippocampus	GO:0099628	neurotransmitter receptor diffusion trapping	7/1278	10/18614	7.06552e-07	1.24258e-05	1.04934e-05	CACNG2/DLG4/SHISA6/CACNG5/CACNG7/CACNG8/CACNG3	7
Hippocampus	GO:0001964	startle response	11/1278	27/18614	7.15999e-07	1.25447e-05	1.05939e-05	CTNNA2/TUBA1A/KCNA1/GRID2/DRD1/PENK/NPAS1/DRD2/GLRB/GRIN2A/CSMD1	11
Hippocampus	GO:0022898	regulation of transmembrane transporter activity	59/1278	289/18614	2.54825e-14	1.2818e-12	1.08246e-12	SLC6A9/ATP1A2/FGF12/NLGN1/KCNAB1/HPCA/FKBP1B/PRKCE/KCNC2/CACNG2/KCNA1/MAPK8IP2/HCN2/RASGRF2/SNCA/CRHBP/JPH4/GNB5/OPRM1/ARC/TMEM74/KCNS2/FGF14/DLG4/NLGN2/ATP1B2/VAMP2/SHISA6/HAP1/CRHR1/CACNG5/CNIH3/PRNP/KCNG1/JPH3/FXYD7/SHANK1/CACNG7/CACNG8/SHISA7/SCN2B/SCN3B/KCNC1/ABCC8/HCN1/CABP1/YWHAH/RASGRF1/TREM2/PRRT1/GRM5/CNIH2/KCNIP2/NETO1/SHISA9/CACNG3/GSG1L/NLGN3/FGF13	59
Hippocampus	GO:0006820	monoatomic anion transport	30/1278	147/18614	5.88222e-08	1.28584e-06	1.08588e-06	SLC4A10/SLC4A8/SLC17A8/ANO4/SLC13A4/GABRB2/GABRA6/GABRA1/GABRG2/GABRG1/GABRA2/GABRA4/GABRB1/TTYH2/PRNP/SLC12A5/SLC17A7/TTYH1/ANO3/SLC1A3/GLRB/GABRB3/GABRA5/SLC6A1/GRM5/SLC17A6/BEST1/CLCN4/GLRA2/GABRA3	30
Hippocampus	GO:0048588	developmental cell growth	55/1278	231/18614	1.84962e-16	1.29142e-14	1.09059e-14	TRIM46/RGS4/SEMA5B/TMEM108/DSCAM/SH3GL2/MAP2/OLFM1/LHX2/EMX1/SYT1/SEMA3E/NRCAM/UNC13A/SEMA6B/FSTL4/CYFIP2/SPP1/RUFY3/CPNE6/WASF1/EPHA7/RIMS1/RIMS2/DCLK1/RND2/MAPT/DRAXIN/PRKCZ/TNR/SYT2/CDH4/MT3/NRN1L/MAG/SYT3/CACNG7/BDNF/MAP1B/RTN4R/NDN/CPNE9/CPNE5/KIAA0319/NRN1/SLIT1/SHTN1/SYT4/DCC/SYT17/TSC22D4/NLGN3/GDI1/L1CAM/FGF13	55
Hippocampus	GO:0031644	regulation of nervous system process	51/1278	150/18614	9.39318e-23	1.29564e-20	1.09416e-20	DLGAP3/RGS4/IGSF11/FGF12/NLGN1/TMEM108/OPRD1/GRIN1/NRXN1/GRIN2B/SOX10/NPTXR/GRM1/OPRM1/RIMS1/OPRK1/RIMS2/DLG4/NLGN2/SHISA6/HCRT/NPTX1/CACNG5/ADORA1/PRKCZ/TNR/AVP/NETO2/CBLN1/MAG/SLC8A2/SHANK1/SHISA7/CARTPT/BEGAIN/MYRF/NRXN2/CNIH2/NETO1/CELF4/DLGAP1/ABAT/GRIN2A/SHISA9/STX1B/STX1A/PRKAR1B/DLGAP2/NLGN4X/NLGN3/HTR2C	51
Hippocampus	GO:0050767	regulation of neurogenesis	85/1278	381/18614	9.41683e-23	1.29564e-20	1.09416e-20	DMRTA2/TRIM46/OLIG2/SEMA5B/DSCAM/BRINP1/NTRK2/NEFL/PTPRD/FZD3/DLX1/MAP2/EPHA4/LHX2/SOX11/DPYSL5/BHLHE41/SOX10/FERD3L/SEMA3E/CAMK2B/PTPRZ1/GJC2/SEMA6B/FSTL4/SPP1/RUFY3/NR2E1/EPHA7/OPRM1/SLITRK1/DCT/DLG4/EFNB3/RNF112/HAP1/RND2/MAPT/KIFAP3/DRAXIN/HES3/HES5/TNR/GPR37L1/NKX2-2/CDH4/IL34/MT3/CX3CL1/MAG/DLL3/DIXDC1/DRD2/ABCC8/MAP6/BDNF/PAX6/MAP1B/YWHAH/RTN4R/FOXG1/CX3CR1/FEZF2/SYNGAP1/DAAM2/TREM2/TTBK1/KIAA0319/GRM5/SLIT1/SHTN1/VAX1/NKX6-2/SYT4/DCC/METRN/SOX8/ZNF365/IL1RAPL1/GDI1/L1CAM/PLXNB3/MCF2/FGF13/PAK3	85
Hippocampus	GO:0021536	diencephalon development	19/1278	77/18614	7.60014e-07	1.32169e-05	1.11615e-05	NHLH2/CHRNB2/OLIG2/POU1F1/SOX2/LHX3/OTX1/SIX3/KCNC2/WNT1/SEMA3E/CNTNAP2/POU3F2/GSX1/HAP1/DRD2/KCNC1/PAX6/SOX3	19
Hippocampus	GO:0045685	regulation of glial cell differentiation	19/1278	77/18614	7.60014e-07	1.32169e-05	1.11615e-05	OLIG2/DLX1/EPHA4/PTPRZ1/NR2E1/SOX1/RNF112/CNTN2/HES5/GPR37L1/NKX2-2/IL34/MAG/DAAM2/TREM2/TTBK1/OPALIN/NKX6-2/ZNF365	19
Hippocampus	GO:0099175	regulation of postsynapse organization	28/1278	97/18614	3.65921e-11	1.32696e-09	1.1206e-09	KIF1A/NLGN1/LZTS1/ABHD17B/PTPRD/ZNF804A/ABI2/EPHA4/PPFIA2/GRIN2B/NRCAM/CAMK2B/LRRTM2/GRID2/EPHA7/ARC/CDK5R1/ARHGAP44/SRCIN1/DNM3/PRNP/CBLN1/ARHGAP33/LRRC4B/LRFN2/GRID1/IL1RAPL1/PAK3	28
Hippocampus	GO:0097484	dendrite extension	16/1278	36/18614	4.37099e-10	1.34523e-08	1.13603e-08	TMEM108/SH3GL2/SYT1/UNC13A/CYFIP2/CPNE6/WASF1/RIMS1/RIMS2/SYT2/SYT3/CACNG7/CPNE9/CPNE5/SYT4/SYT17	16
Hippocampus	GO:0033555	multicellular organismal response to stress	24/1278	90/18614	5.26904e-09	1.34692e-07	1.13746e-07	ATP1A2/BRINP1/SCN3A/LYPD1/DBH/ASIC1/MAPK8IP2/ADCYAP1R1/GNG7/DRD1/NR2E1/GRIK2/PENK/TMEM74/NEUROD2/CRHR1/PRKCG/HTR1A/HCN1/P2RX2/GABRA5/KIAA0319/PRKAR1B/HTR2C	24
Hippocampus	GO:0008306	associative learning	30/1278	86/18614	2.73952e-14	1.349e-12	1.13921e-12	ELAVL4/CHRNB2/ATP1A2/TBR1/GRIN1/DBH/PDE1B/ASIC1/TUBA1A/TAFA2/DRD5/DRD1/OPRK1/NEUROD2/TNR/SNAP25/NDRG4/SHANK1/BRSK1/DRD2/ABCC8/B3GAT1/GABRA5/MAP1A/SLC6A1/SYNGAP1/NRGN/NETO1/GRIN2A/CSMD1	30
Hippocampus	GO:0015844	monoamine transport	30/1278	86/18614	2.73952e-14	1.349e-12	1.13921e-12	ADORA3/SYT6/CHRNB2/SYT11/SYT1/RAB3A/SNCA/DRD1/CHRM5/CNR1/OPRK1/SYT2/CHRNA4/HRH3/SYT3/SYT5/DRD2/SYT13/CARTPT/HTR1A/GRM2/GABBR1/SYT7/SYT12/SYT4/ABAT/SYT17/STX1A/SLC29A4/GPM6B	30
Hippocampus	GO:0071248	cellular response to metal ion	34/1278	200/18614	7.95121e-07	1.37762e-05	1.16339e-05	SYT6/SYT11/KCNJ10/NLGN1/CPNE4/DMTN/HPCA/SYT1/TUBA1A/KCNA1/ADCY1/SLC25A23/SNCA/CRHBP/CPNE6/ADCY8/DLG4/NEUROD2/NPTX1/SYT2/PRNP/CPNE7/MT3/SYT3/SYT5/SYT13/CPNE9/CPNE5/DLG2/SYT7/SYT12/SYT4/SYT17/GLRA2	34
Hippocampus	GO:0008038	neuron recognition	18/1278	46/18614	4.53749e-10	1.38735e-08	1.1716e-08	NCAM2/GAP43/DSCAM/EPHA4/NRCAM/CNTNAP2/CNR1/CDK5R1/EFNB3/CNTN2/DSCAML1/NDN/FOXG1/CNTN6/FEZF2/OPCML/NTM/CRTAC1	18
Hippocampus	GO:1901888	regulation of cell junction assembly	44/1278	214/18614	3.93657e-11	1.41656e-09	1.19627e-09	NEGR1/CHRNB2/APOD/NLGN1/SLITRK3/CLSTN2/EPHB1/NTRK2/DMTN/LZTS1/PTPRD/NTNG2/LRRTM1/NRXN1/CLSTN3/LRTM2/LRRN3/CNTNAP2/ICAM5/LRRTM2/GRID2/SNCA/EPHA7/ADGRB3/ADGRB1/SLITRK1/NLGN2/EFNB3/SYNDIG1/CBLN1/LRRC4B/BDNF/LRFN5/CLASP2/LHFPL4/LRRN1/FAM107A/SLIT1/LRRTM3/GPM6B/IL1RAPL1/NLGN3/SLITRK4/CBLN2	44
Hippocampus	GO:0098962	regulation of postsynaptic neurotransmitter receptor activity	14/1278	21/18614	3.55814e-12	1.43491e-10	1.21177e-10	DLGAP3/NPTXR/SHISA6/NPTX1/CACNG5/NETO2/SHISA7/BEGAIN/NRXN2/CNIH2/NETO1/DLGAP1/SHISA9/DLGAP2	14
Hippocampus	GO:0048499	synaptic vesicle membrane organization	13/1278	27/18614	5.73732e-09	1.45077e-07	1.22516e-07	STXBP1/SYT1/SYNGR1/RAB3A/CPLX1/CPLX2/SNAP25/GRIK5/CPLX3/ERC2/DOC2A/PRRT2/STX1A	13
Hippocampus	GO:0099560	synaptic membrane adhesion	13/1278	27/18614	5.73732e-09	1.45077e-07	1.22516e-07	SLITRK3/PTPRD/NTNG2/LRRC4/SPARCL1/PCDH17/PCDH8/SLITRK1/LRRC4B/LRRC4C/CDH9/CDH10/LRFN5	13
Hippocampus	GO:0050805	negative regulation of synaptic transmission	23/1278	55/18614	3.2062e-13	1.45618e-11	1.22973e-11	GRIK3/SLC24A2/STXBP1/GRIA1/NPY5R/GRID2/DRD5/DRD1/GRIK2/ARC/ADCY8/PCDH17/MAPT/ADORA1/TNR/CBLN1/DRD2/HCN1/GRM2/SLC6A1/PRRT1/GABBR1/SORCS3	23
Hippocampus	GO:0051953	negative regulation of amine transport	12/1278	27/18614	6.8854e-08	1.4912e-06	1.2593e-06	SYT11/RGS4/NPY5R/SNCA/CNR1/ADORA1/HRH3/DRD2/GRM7/GABBR1/SYT4/ABAT	12
Hippocampus	GO:0099558	maintenance of synapse structure	12/1278	27/18614	6.8854e-08	1.4912e-06	1.2593e-06	NLGN1/PCLO/RAB3A/ADGRB3/DLG4/C1QL1/CBLN1/SHANK1/ERC2/BSN/SYNGAP1/CBLN2	12
Hippocampus	GO:0016049	cell growth	67/1278	495/18614	6.93929e-08	1.49594e-06	1.26331e-06	TRIM46/RGS4/SEMA5B/TMEM108/DSCAM/IGFBPL1/SH3GL2/MAP2/DNAJB2/OLFM1/LHX2/EMX1/SYT1/CLSTN3/SEMA3E/NRCAM/UNC13A/SEMA6B/FSTL4/SPOCK1/CYFIP2/SPP1/RUFY3/CPNE6/WASF1/EPHA7/RIMS1/RIMS2/DCLK1/RND2/MAPT/DRAXIN/PRKCZ/TNR/SYT2/PAK5/AVP/CDH4/NDRG3/MT3/NRN1L/MAG/SYT3/CACNG7/BDNF/MAP1B/RTN4R/NDN/CPNE9/FAM107A/CPNE5/KIAA0319/NRN1/LGI1/SLIT1/SHTN1/SYT4/DCC/SYT17/TSC22D4/GNG4/NRG3/TSPYL2/NLGN3/GDI1/L1CAM/FGF13	67
Hippocampus	GO:0007628	adult walking behavior	13/1278	32/18614	7.18302e-08	1.54138e-06	1.30168e-06	KCNJ10/DMRT3/SCN1A/EPHA4/UCHL1/DRD1/KLHL1/EFNB3/CNTN2/SPTBN4/DRD2/GLRB/CEND1	13
Hippocampus	GO:0001764	neuron migration	50/1278	176/18614	1.60376e-18	1.563e-16	1.31994e-16	TRIM46/SOX14/ASTN2/NTRK2/FZD3/CDK5R2/DNER/NSMF/NTNG2/CTNNA2/TUBA1A/SEMA3E/NRCAM/CAMK2B/SPOCK1/CAMK2A/UNC5C/ADGRL3/DRD1/TYRO3/SCRT1/DCLK1/SOX1/SEPTIN4/CDK5R1/CNTN2/ASTN1/SCRT2/CX3CL1/DRD2/PAX6/MAP1B/NDN/FOXG1/CCK/FEZF2/KIAA0319/PHACTR1/TUBB2B/FAT3/KIRREL3/SHTN1/VAX1/DCC/NRG3/GPM6A/UNC5D/GPR173/FGF13/DCX	50
Hippocampus	GO:0035249	synaptic transmission, glutamatergic	53/1278	112/18614	5.0942e-32	1.58871e-29	1.34165e-29	GRIK3/PLPPR4/ATP1A2/GRIK1/NLGN1/FRRS1L/GRIN1/STXBP1/NRXN1/SYT1/SLC17A8/CACNG2/GRIN2B/CLSTN3/MAPK8IP2/GRM3/GRM8/DGKI/UNC13A/GRIA1/GRID2/DRD1/UNC13C/GRIK2/CNR1/GRM1/NLGN2/CACNG5/ADORA1/TNR/NAPB/CDH8/GRIK5/SLC17A7/CACNG7/CACNG8/GRIA4/DRD2/GRIK4/HCN1/GRIA2/GRM7/GRM2/GRM4/GRM5/SLC17A6/CNIH2/GRIN2A/CACNG3/GRID1/PLAT/NLGN3/GRIA3	53
Hippocampus	GO:0050769	positive regulation of neurogenesis	48/1278	232/18614	4.03075e-12	1.61161e-10	1.36099e-10	DMRTA2/OLIG2/DSCAM/NTRK2/NEFL/PTPRD/FZD3/EPHA4/SOX11/SOX10/CAMK2B/PTPRZ1/GJC2/RUFY3/NR2E1/OPRM1/SLITRK1/DCT/DLG4/RNF112/HAP1/RND2/MAPT/NKX2-2/CDH4/IL34/CX3CL1/MAG/DIXDC1/DRD2/MAP6/BDNF/PAX6/MAP1B/FOXG1/CX3CR1/TTBK1/GRM5/SHTN1/NKX6-2/METRN/SOX8/ZNF365/IL1RAPL1/GDI1/L1CAM/PLXNB3/PAK3	48
Hippocampus	GO:0021885	forebrain cell migration	17/1278	64/18614	9.44532e-07	1.63045e-05	1.3769e-05	P2RY12/CDK5R2/POU3F3/DRD1/TYRO3/NR2E1/POU3F2/CDK5R1/CNTN2/TNR/DIXDC1/DRD2/FOXG1/FEZF2/BMERB1/NRG3/FGF13	17
Hippocampus	GO:0001505	regulation of neurotransmitter levels	78/1278	211/18614	3.86035e-37	1.6417e-34	1.3864e-34	SV2A/SYT11/KCNJ10/ATP1A2/NLGN1/PFN2/GAD1/DBH/STXBP1/OTOF/NRXN1/SYT1/PDE1B/SLC4A8/ASIC1/SLC17A8/SYN3/SLC6A13/PCLO/NPY/PTPRN2/RAB3A/UNC13A/SLC1A6/CAMK2A/SNCA/GABRA2/CPLX1/CPLX2/DRD1/SV2C/UNC13C/RIMS1/RIMS2/VAMP2/HCRT/SYT2/SNAP25/GAD2/NAPB/HRH3/SNPH/SLC32A1/RIMS4/GRIK5/LIN7B/PPFIA3/PRKCG/BRSK1/SYT5/DRD2/SLC1A2/SLC1A3/P2RX7/RPH3A/SEPTIN5/SV2B/CPLX3/CADPS/ERC2/CSPG5/SLC6A1/SYN2/GRM4/SYT7/NRXN2/SYT12/SYT4/BAIAP3/SYNGR3/ABAT/DOC2A/PRRT2/STX1B/STX1A/SLC29A4/GPM6B/SYN1	78
Hippocampus	GO:0051932	synaptic transmission, GABAergic	31/1278	57/18614	1.31004e-21	1.65632e-19	1.39875e-19	NLGN1/SLITRK3/GABBR2/PHF24/PLCL1/STXBP1/PRKCE/SYN3/CLSTN3/HAPLN4/GABRB2/GABRA6/GABRA1/GABRG2/NPY5R/GABRG1/GABRA2/GABRA4/CNR1/NALCN/NLGN2/HAP1/ADORA1/CNTNAP4/DRD2/GABRB3/GABRA5/SLC6A1/GABBR1/BAIAP3/GABRA3	31
Hippocampus	GO:0010721	negative regulation of cell development	43/1278	286/18614	9.79334e-07	1.68431e-05	1.42238e-05	TRIM46/SEMA5B/BRINP1/DLX1/MAP2/LHX2/SOX11/DPYSL5/TMEM178A/SOX10/SEMA3E/SEMA6B/FSTL4/SPP1/RUFY3/NR2E1/EPHA7/EFNB3/KIFAP3/DRAXIN/HES5/TNR/GPR37L1/MT3/MAG/DLL3/ABCC8/PAX6/CARTPT/YWHAH/RTN4R/SYNGAP1/DAAM2/TREM2/KIAA0319/SLIT1/VAX1/NKX6-2/SYT4/DCC/GDI1/MCF2/FGF13	43
Hippocampus	GO:0050905	neuromuscular process	31/1278	157/18614	7.89074e-08	1.68552e-06	1.42341e-06	FGF12/NEFL/SCN1A/CTNNA2/NRXN1/TUBA1A/KCNA1/GRID2/UCHL1/DRD1/IGDCC3/JPH4/PENK/DLG4/NLGN2/CNTNAP1/USH1G/CAMTA1/TNR/JPH3/NPAS1/SHANK1/DRD2/SLC1A3/GLRB/MAP1A/NKX6-2/RBFOX1/GRIN2A/PRRT2/CSMD1	31
Hippocampus	GO:0050885	neuromuscular process controlling balance	15/1278	51/18614	9.92294e-07	1.70035e-05	1.43593e-05	NEFL/NRXN1/IGDCC3/JPH4/DLG4/NLGN2/CNTNAP1/USH1G/CAMTA1/TNR/JPH3/SHANK1/SLC1A3/NKX6-2/RBFOX1	15
Hippocampus	GO:0050808	synapse organization	151/1278	466/18614	1.09139e-62	1.70183e-59	1.43718e-59	KIF1A/DLGAP3/NEGR1/CHRNB2/BCAN/GAP43/NLGN1/SLITRK3/PFN2/CLSTN2/EPHB1/TMEM108/DSCAM/FRRS1L/NTRK2/NEFL/LZTS1/ABHD17B/PTPRD/ZNF804A/C1QL2/ABI2/ERBB4/EPHA4/DNER/IGSF21/NTNG2/CTNNA2/LRRTM1/NRXN1/ADD2/PPFIA2/TUBA1A/CACNG2/GRIN2B/CLSTN3/LRTM2/WNT7B/SEMA3E/PCLO/NRCAM/LRRN3/CAMK2B/LRRC4/HAPLN4/RAB3A/UNC13A/ICAM5/SNCB/LRRTM2/GABRB2/GABRA1/GABRG2/GRID2/SNCA/LGI2/GABRA2/ADGRL3/SPARCL1/DRD1/CPNE6/UNC13C/WASF1/EPHA7/ADGRB3/ARC/ADGRB1/SYBU/PCDH17/PCDH8/SLITRK1/CDK5R1/SEZ6/DLG4/NLGN2/EFNB3/SHISA6/ARHGAP44/SRCIN1/NEUROD2/CNTNAP1/C1QL1/MAPT/NPTX1/CNTN2/DNM3/TNR/C1QL3/SYNDIG1/PRNP/CBLN4/CBLN1/CX3CL1/CDH8/ARHGAP33/SLC8A2/PPFIA3/LRRC4B/SHANK1/SHISA7/CNTN5/DRD2/BDNF/LRRC4C/MAP1B/CDH9/CDH10/CTNND2/GLRB/P2RX2/SEZ6L/NEFH/GABRB3/LRFN5/CX3CR1/LHFPL4/LRRN1/ERC2/CAMKV/BSN/SLC6A1/SYNGAP1/LRFN2/TREM2/PRRT1/GRM5/KIRREL3/NRXN2/SLIT1/INA/SEZ6L2/ELFN1/ZNF365/LRRTM3/NRG3/GRID1/GPM6A/NLGN4X/FRMPD4/CNKSR2/IL1RAPL1/ARHGEF9/SYN1/NLGN3/L1CAM/RAB39B/SLITRK4/FGF13/PAK3/DRP2/CBLN2	151
Hippocampus	GO:0007216	G protein-coupled glutamate receptor signaling pathway	8/1278	14/18614	9.98684e-07	1.70505e-05	1.4399e-05	GRIK3/GRM3/GRM8/GRM1/GRM7/GRM2/GRM4/GRM5	8
Hippocampus	GO:0008344	adult locomotory behavior	21/1278	81/18614	8.05121e-08	1.70793e-06	1.44233e-06	KCNJ10/ATP1A2/FGF12/DMRT3/SCN1A/EPHA4/OPRD1/TUBA1A/SNCA/UCHL1/DRD1/KLHL1/SEZ6/NLGN2/EFNB3/CNTN2/SPTBN4/DRD2/GLRB/CEND1/INPP5F	21
Hippocampus	GO:0031110	regulation of microtubule polymerization or depolymerization	22/1278	88/18614	8.06869e-08	1.70793e-06	1.44233e-06	MAP6D1/STMN4/MAP2/STMN1/MAPRE3/TUBB4A/APC2/SNCA/STMN2/SLAIN1/CDK5R1/MAPT/SLC39A12/STMN3/CLIP3/EML2/MAP1B/MAP1A/CLASP2/PAK1/BMERB1/FGF13	22
Hippocampus	GO:0014048	regulation of glutamate secretion	11/1278	19/18614	6.93314e-09	1.71757e-07	1.45047e-07	STXBP1/NPY5R/SNCA/ADORA1/AVP/HRH3/P2RX7/GRM7/GRM2/GABBR1/SYT4	11
Hippocampus	GO:0061351	neural precursor cell proliferation	32/1278	150/18614	6.93931e-09	1.71757e-07	1.45047e-07	DMRTA2/EPHB1/FZD3/TRNP1/LHX2/SIX3/EMX1/POU3F3/WNT1/KCNA1/SOX10/PTPRZ1/GJC2/ACSL6/NR2E1/POU3F2/DCT/KIFAP3/DISP3/GPR37L1/INSM1/CX3CL1/DIXDC1/DRD2/PAX6/FOXG1/CX3CR1/TAFA1/CEND1/VAX1/FGFR2/FGF13	32
Hippocampus	GO:0099500	vesicle fusion to plasma membrane	12/1278	23/18614	6.93359e-09	1.71757e-07	1.45047e-07	STXBP1/SYT1/RAB3A/CPLX1/CPLX2/SNAP25/GRIK5/CPLX3/ERC2/DOC2A/PRRT2/STX1A	12
Hippocampus	GO:1903861	positive regulation of dendrite extension	12/1278	23/18614	6.93359e-09	1.71757e-07	1.45047e-07	SYT1/UNC13A/CPNE6/RIMS1/RIMS2/SYT2/SYT3/CACNG7/CPNE9/CPNE5/SYT4/SYT17	12
Hippocampus	GO:0021537	telencephalon development	60/1278	270/18614	2.52708e-16	1.73848e-14	1.46813e-14	DMRTA2/BCAN/ATP1A2/P2RY12/TMEM108/LPAR1/NTRK2/NEFL/NEUROD1/DLX1/TBR1/ERBB4/CDK5R2/LHX2/SIX3/EMX1/POU3F3/TUBA1A/RFX4/KCNA1/NEUROD6/NPY/CNTNAP2/HTR5A/SEMA6B/EPHA5/DRD1/NR2E1/POU3F2/MAS1/CDK5R1/RTN4RL1/DLG4/ATP1B2/CNTN2/DRAXIN/HES5/TNR/BTBD3/SLC32A1/ATP1A3/DIXDC1/DRD2/KCNC1/PAX6/SLC1A2/DCLK2/RTN4R/FOXG1/FEZF2/PHACTR1/TUBB2B/NRGN/FEZ1/KIRREL3/SCT/BMERB1/NRG3/FGF13/ZIC3	60
Hippocampus	GO:0014046	dopamine secretion	21/1278	38/18614	2.95563e-15	1.75018e-13	1.47801e-13	SYT6/CHRNB2/SYT11/SYT1/RAB3A/SNCA/CNR1/OPRK1/SYT2/CHRNA4/SYT3/SYT5/DRD2/SYT13/GRM2/GABBR1/SYT7/SYT12/SYT4/ABAT/SYT17	21
Hippocampus	GO:0022037	metencephalon development	29/1278	115/18614	5.82145e-10	1.76836e-08	1.49336e-08	LPAR1/NEUROD1/CDK5R2/TRNP1/OTX1/FAIM2/TUBA1A/WNT1/CNTN1/SSTR3/GRID2/KLHL1/MYO16/CDK5R1/SEZ6/NEUROD2/HAP1/SSTR2/CBLN1/DIXDC1/KCNC1/SSTR1/CKB/CEND1/KNDC1/ABAT/ZNF365/GDF10/NLGN4X	29
Hippocampus	GO:0071277	cellular response to calcium ion	25/1278	88/18614	5.92083e-10	1.78694e-08	1.50906e-08	SYT6/SYT11/NLGN1/CPNE4/DMTN/HPCA/SYT1/TUBA1A/ADCY1/SLC25A23/CRHBP/CPNE6/ADCY8/NEUROD2/SYT2/CPNE7/SYT3/SYT5/SYT13/CPNE9/CPNE5/SYT7/SYT12/SYT4/SYT17	25
Hippocampus	GO:0031111	negative regulation of microtubule polymerization or depolymerization	13/1278	39/18614	1.06749e-06	1.8108e-05	1.52921e-05	MAP6D1/MAP2/STMN1/TUBB4A/APC2/SNCA/STMN2/CLIP3/EML2/MAP1B/CLASP2/BMERB1/FGF13	13
Hippocampus	GO:1902692	regulation of neuroblast proliferation	14/1278	45/18614	1.06837e-06	1.8108e-05	1.52921e-05	DMRTA2/FZD3/SIX3/SOX10/NR2E1/DCT/KIFAP3/CX3CL1/DRD2/PAX6/FOXG1/CX3CR1/TAFA1/VAX1	14
Hippocampus	GO:0031623	receptor internalization	25/1278	125/18614	1.08701e-06	1.83575e-05	1.55028e-05	RAMP1/LPAR1/HPCA/DNM1/LRRTM1/CACNG2/MAGI2/RAMP3/LRRTM2/GRIA1/APELA/SNCA/ARC/DLG4/CACNG5/CNTN2/DNM3/SNAP25/NECAB2/CACNG7/CACNG8/DRD2/CALY/CACNG3/GSG1L	25
Hippocampus	GO:0043949	regulation of cAMP-mediated signaling	11/1278	28/18614	1.1062e-06	1.86143e-05	1.57196e-05	GPR61/PEX5L/LPAR1/PDE11A/GPR3/POMC/RASD2/GNAI1/ADCYAP1R1/GPR62/SCT	11
Hippocampus	GO:0098698	postsynaptic specialization assembly	15/1278	28/18614	5.24199e-11	1.87191e-09	1.58081e-09	GAP43/SLITRK3/PTPRD/C1QL2/NTNG2/NRXN1/LRRTM2/GRID2/NLGN2/NPTX1/C1QL3/CBLN1/LRRC4B/NRXN2/ARHGEF9	15
Hippocampus	GO:0098739	import across plasma membrane	35/1278	212/18614	1.11798e-06	1.87451e-05	1.58301e-05	KCNJ13/SLC6A9/KCNJ10/KCNJ9/ATP1A2/RGS4/KCNJ6/SLC24A2/SCN1A/SCN2A/SCN3A/KCNJ3/CACNA1B/SCN8A/SLC17A8/SLC6A13/CACNA1I/CALCR/RAMP3/SLC1A6/CACNA1A/HCN2/GRM1/NALF1/ATP1B2/SLC39A12/PRNP/SLC12A5/ATP1A3/SLC8A2/ABCC8/SLC1A2/SLC1A3/SLC6A1/SLC7A3	35
Hippocampus	GO:0048169	regulation of long-term neuronal synaptic plasticity	10/1278	23/18614	1.12491e-06	1.8794e-05	1.58714e-05	KCNJ10/SYNGR1/CAMK2B/SNCA/GRIK2/DLG4/DRD2/SYNGAP1/GRM5/NETO1	10
Hippocampus	GO:0008277	regulation of G protein-coupled receptor signaling pathway	32/1278	137/18614	6.30198e-10	1.88979e-08	1.59591e-08	RAMP1/RGS4/PHF24/STMN1/CALCR/RAMP3/GNG7/KCTD16/CAMK2A/APELA/SNCA/KCTD8/TMOD2/MRAP2/OPRM1/RGS20/GUCY2D/RGS9/PRKCA/CNTN2/RGS7/PDC/NECAB2/APLP1/KLK6/DRD2/TUB/GPR27/GRM5/ADCYAP1/RGS11/GNG4	32
Hippocampus	GO:0019233	sensory perception of pain	24/1278	103/18614	8.9984e-08	1.89615e-06	1.60128e-06	CHRNB2/EPHB1/PHF24/HOXD1/SCN1A/OPRD1/KCNA1/KCND2/UCHL1/CNR1/GRM1/OPRM1/OPRK1/PENK/NLGN2/ADORA1/CHRNA4/MMP24/SCN3B/P2RX7/NDN/KCNK4/GRIN2A/PRKAR1B	24
Hippocampus	GO:0061387	regulation of extent of cell growth	29/1278	105/18614	5.40087e-11	1.91404e-09	1.61639e-09	TRIM46/SEMA5B/DSCAM/MAP2/OLFM1/SEMA3E/NRCAM/SEMA6B/FSTL4/SPP1/RUFY3/EPHA7/RND2/MAPT/DRAXIN/TNR/CDH4/MT3/MAG/BDNF/MAP1B/RTN4R/KIAA0319/SLIT1/SHTN1/DCC/GDI1/L1CAM/FGF13	29
Hippocampus	GO:0007215	glutamate receptor signaling pathway	28/1278	52/18614	1.72611e-19	1.92255e-17	1.62358e-17	GRIK3/GRIK1/FRRS1L/GRIN1/GRIN2B/GRM3/GRM8/GRIA1/GRID2/GRIK2/GRM1/CDK5R1/PRNP/NECAB2/CX3CL1/GRIK5/GRIA4/GRIK4/GRIA2/SSTR1/GRM7/GRM2/GRM4/GRM5/GRIN2A/GRID1/GRIA3/PLP1	28
Hippocampus	GO:0006821	chloride transport	27/1278	113/18614	8.04029e-09	1.97961e-07	1.67176e-07	SLC4A10/SLC4A8/SLC17A8/ANO4/GABRB2/GABRA6/GABRA1/GABRG2/GABRG1/GABRA2/GABRA4/GABRB1/TTYH2/SLC12A5/SLC17A7/TTYH1/ANO3/SLC1A3/GLRB/GABRB3/GABRA5/SLC6A1/SLC17A6/BEST1/CLCN4/GLRA2/GABRA3	27
Hippocampus	GO:0021954	central nervous system neuron development	26/1278	86/18614	5.81172e-11	2.04415e-09	1.72627e-09	NHLH2/CHRNB2/EPHB1/NTRK2/SLC4A10/MAP2/EPHA4/SEMA3E/NPY/GABRB1/DRD1/NR2E1/DCLK1/SOX1/MAPT/CNTN2/DRAXIN/SPTBN4/NOVA2/DRD2/DCLK2/FOXG1/FEZF2/FGFR2/B4GALT6/DCC	26
Hippocampus	GO:0001662	behavioral fear response	14/1278	38/18614	9.75818e-08	2.04703e-06	1.7287e-06	ATP1A2/BRINP1/LYPD1/ASIC1/MAPK8IP2/GNG7/DRD1/NR2E1/GRIK2/PENK/NEUROD2/HTR1A/GABRA5/HTR2C	14
Hippocampus	GO:0010977	negative regulation of neuron projection development	36/1278	143/18614	5.27006e-12	2.08927e-10	1.76437e-10	NEU4/TRIM46/SEMA5B/NLGN1/LPAR1/MAP2/EPHA4/SEMA3E/SEMA6B/FSTL4/SPOCK1/SPP1/RUFY3/CRMP1/EPHA7/STMN2/RTN4RL1/EFNB3/DNM3/DRAXIN/TNR/MT3/MAG/RTN4RL2/RTN4R/SYNGAP1/KIAA0319/FAT3/SLIT1/INPP5F/DCC/STX1B/ZNF365/GDI1/MCF2/FGF13	36
Hippocampus	GO:2000177	regulation of neural precursor cell proliferation	22/1278	89/18614	1.00304e-07	2.09475e-06	1.76899e-06	DMRTA2/FZD3/LHX2/SIX3/EMX1/SOX10/PTPRZ1/GJC2/NR2E1/DCT/KIFAP3/DISP3/GPR37L1/INSM1/CX3CL1/DRD2/PAX6/FOXG1/CX3CR1/TAFA1/CEND1/VAX1	22
Hippocampus	GO:2000311	regulation of AMPA receptor activity	18/1278	25/18614	3.10495e-16	2.10507e-14	1.77771e-14	NLGN1/CACNG2/MAPK8IP2/ARC/NLGN2/SHISA6/CACNG5/CNIH3/SHANK1/CACNG7/CACNG8/SHISA7/PRRT1/CNIH2/SHISA9/CACNG3/GSG1L/NLGN3	18
Hippocampus	GO:0007218	neuropeptide signaling pathway	35/1278	109/18614	3.62118e-15	2.11748e-13	1.7882e-13	GPR149/PNOC/NXPH2/ECEL1/OPRD1/NTSR2/POMC/NTS/SSTR3/MCHR1/NPSR1/NPY/GPR37/NPY5R/TYRO3/OPRM1/OPRK1/PENK/HCRT/SSTR2/PDYN/CARTPT/RXFP3/CPE/NPY2R/GLRB/SSTR1/HCRTR2/SORCS3/PRLHR/ADCYAP1/GPR139/GPR143/GLRA2/PCSK1N	35
Hippocampus	GO:0015872	dopamine transport	24/1278	51/18614	3.70894e-15	2.14203e-13	1.80892e-13	SYT6/CHRNB2/SYT11/SYT1/RAB3A/SNCA/DRD1/CHRM5/CNR1/OPRK1/SYT2/CHRNA4/SYT3/SYT5/DRD2/SYT13/GRM2/GABBR1/SYT7/SYT12/SYT4/ABAT/SYT17/SLC29A4	24
Hippocampus	GO:0019932	second-messenger-mediated signaling	46/1278	292/18614	1.03133e-07	2.14426e-06	1.81081e-06	DDAH1/GPR61/ATP1A2/PEX5L/P2RY12/LPAR1/DMTN/NEUROD1/PDE11A/HPCA/ADGRB2/GPR3/GRIN1/FKBP1B/POMC/KCNC2/RASD2/GRIN2B/GNAI1/ADCYAP1R1/ADCY1/EPHA5/PDE10A/NCALD/GUCY2D/SAMD14/NEUROD2/RUNDC3A/MAPT/CAMTA1/PRNP/SLC8A2/GUCY1A2/GUCY1B1/P2RX2/P2RX7/KSR2/GPR62/TREM2/RCAN2/GRM5/SCT/ADCYAP1/GRIN2A/GPR143/HTR2C	46
Hippocampus	GO:0007269	neurotransmitter secretion	59/1278	141/18614	7.79796e-32	2.14582e-29	1.81212e-29	SV2A/SYT11/NLGN1/PFN2/STXBP1/OTOF/NRXN1/SYT1/SLC4A8/ASIC1/SYN3/PCLO/NPY/PTPRN2/RAB3A/UNC13A/CAMK2A/SNCA/CPLX1/CPLX2/SV2C/UNC13C/RIMS1/RIMS2/VAMP2/HCRT/SYT2/SNAP25/NAPB/HRH3/SNPH/SLC32A1/RIMS4/GRIK5/LIN7B/PPFIA3/PRKCG/BRSK1/SYT5/P2RX7/RPH3A/SEPTIN5/SV2B/CPLX3/CADPS/ERC2/CSPG5/SYN2/GRM4/SYT7/NRXN2/SYT12/SYT4/BAIAP3/DOC2A/PRRT2/STX1B/STX1A/SYN1	59
Hippocampus	GO:0099643	signal release from synapse	59/1278	141/18614	7.79796e-32	2.14582e-29	1.81212e-29	SV2A/SYT11/NLGN1/PFN2/STXBP1/OTOF/NRXN1/SYT1/SLC4A8/ASIC1/SYN3/PCLO/NPY/PTPRN2/RAB3A/UNC13A/CAMK2A/SNCA/CPLX1/CPLX2/SV2C/UNC13C/RIMS1/RIMS2/VAMP2/HCRT/SYT2/SNAP25/NAPB/HRH3/SNPH/SLC32A1/RIMS4/GRIK5/LIN7B/PPFIA3/PRKCG/BRSK1/SYT5/P2RX7/RPH3A/SEPTIN5/SV2B/CPLX3/CADPS/ERC2/CSPG5/SYN2/GRM4/SYT7/NRXN2/SYT12/SYT4/BAIAP3/DOC2A/PRRT2/STX1B/STX1A/SYN1	59
Hippocampus	GO:0048678	response to axon injury	20/1278	87/18614	1.31694e-06	2.1924e-05	1.85146e-05	GAP43/APOD/P2RY12/NEFL/EPHA4/FKBP1B/SPP1/RTN4RL1/TNR/MAG/DRD2/RTN4RL2/MAP1B/RTN4R/CSPG5/TREM2/KIAA0319/MORN4/INPP5F/MAPK8IP3	20
Hippocampus	GO:0048675	axon extension	26/1278	119/18614	1.064e-07	2.20238e-06	1.85989e-06	TRIM46/SEMA5B/DSCAM/MAP2/OLFM1/LHX2/SEMA3E/NRCAM/SEMA6B/RUFY3/DCLK1/MAPT/DRAXIN/TNR/CDH4/MT3/MAG/MAP1B/RTN4R/NDN/KIAA0319/SLIT1/SHTN1/NLGN3/GDI1/L1CAM	26
Hippocampus	GO:0050803	regulation of synapse structure or activity	77/1278	240/18614	8.49797e-32	2.20853e-29	1.86508e-29	KIF1A/NEGR1/CHRNB2/NLGN1/SLITRK3/CLSTN2/EPHB1/NTRK2/NEFL/LZTS1/ABHD17B/PTPRD/ZNF804A/C1QL2/ABI2/EPHA4/NTNG2/CTNNA2/LRRTM1/NRXN1/PPFIA2/TUBA1A/SLC17A8/GRIN2B/CLSTN3/LRTM2/NRCAM/LRRN3/CAMK2B/ICAM5/LRRTM2/GRID2/SNCA/EPHA7/ADGRB3/ARC/ADGRB1/PCDH8/SLITRK1/CDK5R1/NLGN2/EFNB3/ARHGAP44/SRCIN1/NEUROD2/CNTNAP1/C1QL1/DNM3/C1QL3/SYNDIG1/PRNP/CBLN1/CDH8/ARHGAP33/SLC17A7/LRRC4B/DRD2/BDNF/LRFN5/LHFPL4/LRRN1/CAMKV/SYNGAP1/LRFN2/TREM2/SLC17A6/SLIT1/STX1B/LRRTM3/GRID1/GPM6A/FRMPD4/IL1RAPL1/NLGN3/SLITRK4/PAK3/CBLN2	77
Hippocampus	GO:0019226	transmission of nerve impulse	28/1278	65/18614	3.32727e-16	2.22357e-14	1.87778e-14	FGF12/KCNMB2/NTRK2/DMRT3/SCN1A/FKBP1B/CACNG2/KCNA1/NRCAM/KCND2/CNTNAP2/DRD5/DRD1/CHRM5/GJD2/GRIK2/HCRT/CNTNAP1/CACNG5/TNR/AVP/MAG/SPTBN4/CACNG7/CACNG8/CARTPT/HCN1/CACNG3	28
Hippocampus	GO:0071868	cellular response to monoamine stimulus	24/1278	104/18614	1.09456e-07	2.24576e-06	1.89652e-06	RGS4/HTR1F/HTR1D/HTR5A/SNCA/NSG1/DRD5/DRD1/CHRM5/GNB5/HTR1E/RGS8/HRH3/GNAO1/APLP1/DRD2/HTR3A/CHRM4/NSG2/HTR1A/GNAZ/CHRM1/CALY/HTR2C	24
Hippocampus	GO:0071870	cellular response to catecholamine stimulus	24/1278	104/18614	1.09456e-07	2.24576e-06	1.89652e-06	RGS4/HTR1F/HTR1D/HTR5A/SNCA/NSG1/DRD5/DRD1/CHRM5/GNB5/HTR1E/RGS8/HRH3/GNAO1/APLP1/DRD2/HTR3A/CHRM4/NSG2/HTR1A/GNAZ/CHRM1/CALY/HTR2C	24
Hippocampus	GO:0007626	locomotory behavior	55/1278	201/18614	2.06842e-19	2.25025e-17	1.90031e-17	ELAVL4/NEGR1/CHRNB2/KCNJ10/ATP1A2/FGF12/DSCAM/APBA1/DMRT3/GAD1/SCN1A/SLC4A10/EPHA4/OPRD1/ABCA2/DBH/LRRTM1/PRKCE/PDE1B/TUBA1A/CNTN1/RASD2/KCND2/GPR37/GNG7/SNCA/UCHL1/DRD1/GRM1/ADCY8/OPRK1/PENK/KLHL1/SEZ6/DLG4/NLGN2/EFNB3/C1QL1/CNTN2/TNR/ASTN1/PAK5/SNAP25/AVP/SPTBN4/DRD2/NPY2R/GLRB/APBA2/FEZF2/GRM5/CEND1/INPP5F/ABAT/HTR2C	55
Hippocampus	GO:0042552	myelination	31/1278	144/18614	9.47335e-09	2.32023e-07	1.95941e-07	POU3F1/KCNJ10/OLIG2/LPAR1/NTRK2/SCN2A/ABCA2/SCN8A/CNTN1/SOX10/PTPRZ1/UGT8/POU3F2/NDRG1/CNTNAP1/NFASC/CNTN2/HES5/BCAS1/FA2H/MAG/KLK6/ACER3/GAL3ST1/ACSBG1/MYRF/NKX6-2/B4GALT6/ARHGEF10/GPM6B/PLP1	31
Hippocampus	GO:0046928	regulation of neurotransmitter secretion	29/1278	82/18614	4.88969e-14	2.3827e-12	2.01217e-12	SYT11/NLGN1/PFN2/STXBP1/OTOF/SYT1/SLC4A8/ASIC1/NPY/RAB3A/CAMK2A/SNCA/CPLX1/CPLX2/SV2C/RIMS1/RIMS2/HCRT/RIMS4/PRKCG/SEPTIN5/SV2B/CPLX3/CSPG5/SYT4/BAIAP3/STX1B/STX1A/SYN1	29
Hippocampus	GO:0034331	cell junction maintenance	14/1278	46/18614	1.43925e-06	2.38751e-05	2.01623e-05	NLGN1/PCLO/RAB3A/ADGRB3/DLG4/NLGN2/CNTNAP1/C1QL1/CBLN1/SHANK1/ERC2/BSN/SYNGAP1/CBLN2	14
Hippocampus	GO:0099505	regulation of presynaptic membrane potential	21/1278	30/18614	2.50367e-18	2.39024e-16	2.01854e-16	GRIK3/KCNJ9/SCN1A/KCNJ3/KCNC2/GRIN2B/KCNA1/GRIA1/GABRB2/GABRA2/GABRB1/GRIK2/GRIK5/GRIA4/GRIK4/KCNC1/KCNA4/GABRA5/GABBR1/GABRA3/GRIA3	21
Hippocampus	GO:0007416	synapse assembly	73/1278	197/18614	6.67214e-35	2.40094e-32	2.02758e-32	NEGR1/CHRNB2/GAP43/NLGN1/SLITRK3/CLSTN2/EPHB1/DSCAM/NTRK2/LZTS1/PTPRD/C1QL2/ERBB4/DNER/NTNG2/LRRTM1/NRXN1/ADD2/CLSTN3/LRTM2/PCLO/NRCAM/LRRN3/LRRC4/HAPLN4/ICAM5/LRRTM2/GABRB2/GABRA1/GABRG2/GRID2/SNCA/LGI2/GABRA2/ADGRL3/DRD1/EPHA7/ADGRB3/ADGRB1/PCDH17/SLITRK1/NLGN2/EFNB3/NPTX1/DNM3/C1QL3/SYNDIG1/CBLN4/CBLN1/LRRC4B/CNTN5/DRD2/BDNF/MAP1B/CDH9/GABRB3/LRFN5/LHFPL4/LRRN1/BSN/KIRREL3/NRXN2/SLIT1/LRRTM3/NRG3/GPM6A/NLGN4X/IL1RAPL1/ARHGEF9/NLGN3/SLITRK4/FGF13/CBLN2	73
Hippocampus	GO:0048168	regulation of neuronal synaptic plasticity	30/1278	57/18614	2.09566e-20	2.45088e-18	2.06974e-18	NCDN/KCNJ10/S100B/SLC4A10/NSMF/GRIN1/GRIN2B/SYNGR1/CAMK2B/RAB3A/CAMK2A/SNCA/GRIK2/ARC/DLG4/SHISA6/CNTN2/JPH3/SLC8A2/PPFIA3/SHISA7/DRD2/RASGRF1/SYNGAP1/GRM5/NETO1/SYT4/GRIN2A/SHISA9/VGF	30
Hippocampus	GO:0017156	calcium-ion regulated exocytosis	30/1278	65/18614	2.62652e-18	2.45737e-16	2.07523e-16	SYT6/SYT11/RAPGEF4/CDK5R2/STXBP1/SYT1/RAB3A/UNC13A/UNC13C/RIMS1/RIMS2/VAMP2/SYT2/SNAP25/RIMS4/SYT3/SYT5/SYT13/RPH3A/SCAMP5/CADPS/SYN2/SYT7/SYT12/SYT4/BAIAP3/SYT17/DOC2A/STX1B/STX1A	30
Hippocampus	GO:0007405	neuroblast proliferation	18/1278	73/18614	1.49499e-06	2.47122e-05	2.08692e-05	DMRTA2/FZD3/SIX3/KCNA1/SOX10/ACSL6/NR2E1/DCT/KIFAP3/CX3CL1/DRD2/PAX6/FOXG1/CX3CR1/TAFA1/VAX1/FGFR2/FGF13	18
Hippocampus	GO:0030516	regulation of axon extension	22/1278	90/18614	1.24239e-07	2.52691e-06	2.13395e-06	TRIM46/SEMA5B/DSCAM/MAP2/OLFM1/SEMA3E/NRCAM/SEMA6B/RUFY3/MAPT/DRAXIN/TNR/CDH4/MT3/MAG/MAP1B/RTN4R/KIAA0319/SLIT1/SHTN1/GDI1/L1CAM	22
Hippocampus	GO:1903351	cellular response to dopamine	22/1278	90/18614	1.24239e-07	2.52691e-06	2.13395e-06	RGS4/HTR1F/HTR1D/HTR5A/NSG1/DRD5/DRD1/CHRM5/GNB5/HTR1E/RGS8/HRH3/GNAO1/DRD2/HTR3A/CHRM4/NSG2/HTR1A/GNAZ/CHRM1/CALY/HTR2C	22
Hippocampus	GO:0035176	social behavior	19/1278	53/18614	8.68844e-10	2.58882e-08	2.18624e-08	CHRNB2/BRINP1/GAD1/NRXN1/MAPK8IP2/CNTNAP2/NRXN3/NR2E1/DLG4/NLGN2/AVP/SHANK1/SEPTIN5/CX3CR1/TREM2/NRXN2/GRID1/NLGN4X/NLGN3	19
Hippocampus	GO:0099565	chemical synaptic transmission, postsynaptic	56/1278	132/18614	1.17704e-30	2.62199e-28	2.21425e-28	CHRNB2/RGS4/IGSF11/NLGN1/TMEM108/GRIN1/NRXN1/GRIN2B/MAPK8IP2/GABRB2/GABRA6/GABRA1/GABRG2/GRID2/SNCA/GABRG1/GABRA2/GABRA4/GABRB1/GRIK2/GABRR2/OPRM1/RIMS1/RIMS2/SEZ6/DLG4/NLGN2/HCRT/MPP2/ADORA1/PRKCZ/GABRD/CHRNA4/CBLN1/GRIK5/SLC8A2/SHANK1/DRD2/HTR3A/GLRB/P2RX2/P2RX7/GABRB3/GABRA5/NETO1/CELF4/ABAT/GRIN2A/STX1B/STX1A/PRKAR1B/NLGN4X/GLRA2/NLGN3/GABRQ/GABRA3	56
Hippocampus	GO:0071625	vocalization behavior	9/1278	19/18614	1.62196e-06	2.67166e-05	2.25619e-05	BRINP1/NRXN1/CNTNAP2/NRXN3/DLG4/SHANK1/NRXN2/NLGN4X/NLGN3	9
Hippocampus	GO:0098659	inorganic cation import across plasma membrane	26/1278	136/18614	1.64094e-06	2.68403e-05	2.26664e-05	KCNJ13/KCNJ10/KCNJ9/ATP1A2/KCNJ6/SLC24A2/SCN1A/SCN2A/SCN3A/KCNJ3/CACNA1B/SCN8A/CACNA1I/CALCR/RAMP3/CACNA1A/HCN2/NALF1/ATP1B2/SLC39A12/PRNP/SLC12A5/ATP1A3/SLC8A2/ABCC8/SLC6A1	26
Hippocampus	GO:0099587	inorganic ion import across plasma membrane	26/1278	136/18614	1.64094e-06	2.68403e-05	2.26664e-05	KCNJ13/KCNJ10/KCNJ9/ATP1A2/KCNJ6/SLC24A2/SCN1A/SCN2A/SCN3A/KCNJ3/CACNA1B/SCN8A/CACNA1I/CALCR/RAMP3/CACNA1A/HCN2/NALF1/ATP1B2/SLC39A12/PRNP/SLC12A5/ATP1A3/SLC8A2/ABCC8/SLC6A1	26
Hippocampus	GO:0006814	sodium ion transport	44/1278	254/18614	1.11642e-08	2.72011e-07	2.2971e-07	SLC6A9/SLC6A17/ATP1A2/FGF12/SLC24A2/SCN1A/SCN2A/SCN3A/SLC4A10/PRKCE/SLC6A15/SCN8A/SLC4A8/ASIC1/CNTN1/SLC17A8/SLC6A13/CACNA1I/SLC13A4/HCN2/SLC6A7/SLC10A4/NKAIN2/NKAIN3/NALCN/FGF14/ATP1B2/FXYD7/SPTBN4/ATP1A3/SLC8A2/SLC17A7/DRD2/SCN2B/SCN3B/HCN1/P2RX7/YWHAH/SLC6A1/SLC17A6/NETO1/SLC5A11/KCNK1/FGF13	44
Hippocampus	GO:0035235	ionotropic glutamate receptor signaling pathway	16/1278	26/18614	6.13464e-13	2.75941e-11	2.33029e-11	GRIK3/GRIK1/GRIN1/GRIN2B/GRIA1/GRID2/GRIK2/CDK5R1/GRIK5/GRIA4/GRIK4/GRIA2/GRIN2A/GRID1/GRIA3/PLP1	16
Hippocampus	GO:1904861	excitatory synapse assembly	14/1278	33/18614	1.14441e-08	2.77385e-07	2.34249e-07	NLGN1/SLITRK3/PTPRD/C1QL2/NRXN1/LRRC4/LRRTM2/GRID2/NLGN2/NPTX1/C1QL3/CBLN1/LRRC4B/NRXN2	14
Hippocampus	GO:0060291	long-term synaptic potentiation	34/1278	104/18614	4.88334e-15	2.78589e-13	2.35265e-13	IGSF11/NTRK2/SLC24A2/EPHA4/LRRTM1/GRIN2B/ADCY1/LRRTM2/RASGRF2/SNCA/NSG1/DRD1/NR2E1/ARC/ADCY8/VAMP2/MPP2/ADORA1/PRKCZ/TNR/SNAP25/PRNP/CALB2/SLC8A2/PRKCG/SHISA7/DRD2/CX3CR1/FAM107A/PRRT1/NRGN/SYT12/GRIN2A/PRKAR1B	34
Hippocampus	GO:0048167	regulation of synaptic plasticity	84/1278	209/18614	3.00364e-43	2.8102e-40	2.37319e-40	NCDN/KCNJ10/IGSF11/S100B/NTRK2/LZTS1/SLC24A2/SLC4A10/EPHA4/NSMF/GRIN1/STXBP1/LRRTM1/GRIN2B/SYNGR1/ADCY1/CAMK2B/RAB3A/LRRTM2/CAMK2A/GRIA1/RASGRF2/GRID2/SNCA/NSG1/DRD5/CPLX2/DRD1/JPH4/UNC13C/NR2E1/GRIK2/RIMS1/ARC/ADGRB1/ADCY8/RIMS2/DLG4/VAMP2/SHISA6/NEUROD2/MPP2/MAPT/ADORA1/CNTN2/PRKCZ/TNR/SNAP25/PRNP/RIMS4/JPH3/CBLN1/CX3CL1/CALB2/SLC8A2/PPFIA3/PRKCG/SHISA7/BRSK1/DRD2/MAP1B/YWHAH/RASGRF1/MAP1A/CX3CR1/FAM107A/ERC2/GRM2/SYNGAP1/PRRT1/GRM5/NRGN/SYT7/SYT12/SCT/SORCS3/NETO1/SYT4/GRIN2A/SHISA9/PRRT2/VGF/PRKAR1B/PLAT	84
Hippocampus	GO:0015837	amine transport	37/1278	107/18614	3.72824e-17	2.85913e-15	2.41451e-15	ADORA3/SYT6/SV2A/CHRNB2/SYT11/ATP1A2/RGS4/STXBP1/SYT1/SLC17A8/RAB3A/NPY5R/SNCA/DRD1/CNR1/OPRK1/ADORA1/SYT2/AVP/CHRNA4/HRH3/SYT3/SYT5/DRD2/SYT13/CARTPT/P2RX7/GRM7/GRM2/SLC6A1/GABBR1/SYT7/SYT12/SYT4/ABAT/SYT17/STX1A	37
Hippocampus	GO:0010975	regulation of neuron projection development	113/1278	452/18614	8.56467e-35	2.86182e-32	2.41678e-32	NEU4/KIF1A/ELAVL4/LRRC7/NEGR1/PLPPR5/CHRNB2/TRIM46/SEMA5B/DGKG/NLGN1/SERPINI1/DSCAM/LPAR1/NTRK2/NEFL/LZTS1/PTPRD/ZNF804A/CHN1/TBR1/ABI2/MAP2/EPHA4/NSMF/NTNG2/NCS1/FKBP1B/DPYSL5/CTNNA2/PPFIA2/CNTN1/SEMA3E/MAGI2/NRCAM/CAMK2B/SEMA6B/PLK5/FSTL4/SPOCK1/GRID2/SPP1/RUFY3/CRMP1/NR2E1/POU3F2/FUT9/EPHA7/CNR1/ADGRB3/ARC/STMN2/SLITRK1/CDK5R1/SEZ6/RTN4RL1/DLG4/ATP1B2/EFNB3/ARHGAP44/SRCIN1/RND2/MAPT/CNTN2/DNM3/DRAXIN/TNR/SNAP25/CAMK1D/SLC39A12/CDH4/MT3/CX3CL1/NDRG4/MAG/ARHGAP33/NOVA2/KLK6/BRSK1/DIXDC1/MAP6/BDNF/LRRC4C/RTN4RL2/ENC1/MAP1B/YWHAH/RTN4R/FEZF2/SYNGAP1/PACSIN1/KIAA0319/TUBB2B/FAT3/PAK1/FEZ1/BRSK2/SLIT1/SHTN1/INPP5F/KNDC1/DCC/METRN/STX1B/TRIM67/ZNF365/IL1RAPL1/GDI1/L1CAM/PLXNB3/MCF2/FGF13/PAK3	113
Hippocampus	GO:0002209	behavioral defense response	14/1278	39/18614	1.42637e-07	2.88856e-06	2.43936e-06	ATP1A2/BRINP1/LYPD1/ASIC1/MAPK8IP2/GNG7/DRD1/NR2E1/GRIK2/PENK/NEUROD2/HTR1A/GABRA5/HTR2C	14
Hippocampus	GO:0050773	regulation of dendrite development	22/1278	104/18614	1.77782e-06	2.89778e-05	2.44715e-05	ELAVL4/CHRNB2/DGKG/LZTS1/PTPRD/EPHA4/NSMF/DPYSL5/CAMK2B/NR2E1/ADGRB3/SEZ6/DLG4/CAMK1D/YWHAH/PACSIN1/KIAA0319/FAT3/KNDC1/DCC/IL1RAPL1/PAK3	22
Hippocampus	GO:0007611	learning or memory	80/1278	276/18614	1.43879e-29	2.92637e-27	2.47129e-27	ELAVL4/CHRNB2/SYT11/ATP1A2/S100B/BRINP1/NTRK2/SLC24A2/SCN2A/TBR1/CAMK2N1/GRIN1/DBH/NRXN1/PDE1B/ASIC1/TUBA1A/TAFA2/GRIN2B/MAPK8IP2/ADCY1/PTPRZ1/CNTNAP2/GRIA1/CAMK4/DRD5/DRD1/CRHBP/JPH4/TMOD2/NRXN3/CNR1/ADGRB3/ARC/ADCY8/OPRK1/DLG4/NEUROD2/C1QL1/MAPT/CNTN2/PRKCZ/TNR/PAK5/SNAP25/PRNP/SLC12A5/JPH3/NDRG4/SLC8A2/SHANK1/PRKCG/SHISA7/BRSK1/DRD2/ABCC8/BDNF/B3GAT1/GABRA5/RASGRF1/MAP1A/CX3CR1/SLC6A1/SYNGAP1/TREM2/TTBK1/PRRT1/GRM5/NRGN/KCNK4/NRXN2/SORCS3/NETO1/SYT4/GRIN2A/PRKAR1B/CSMD1/NLGN4X/NLGN3/FGF13	80
Hippocampus	GO:0097120	receptor localization to synapse	26/1278	61/18614	5.21882e-15	2.9414e-13	2.48399e-13	LRRC7/NLGN1/KIF5C/C1QL2/ERBB4/KIF5A/CACNG2/NSG1/CPLX1/DLG4/SHISA6/ARHGAP44/NPTX1/CACNG5/PRKCZ/SNAP25/C1QL3/NETO2/CACNG7/CACNG8/LHFPL4/CNIH2/LGI1/NETO1/CACNG3/STX1B	26
Hippocampus	GO:0008361	regulation of cell size	33/1278	178/18614	1.46249e-07	2.94894e-06	2.49035e-06	TRIM46/SEMA5B/DSCAM/MAP2/OLFM1/SEMA3E/NRCAM/SEMA6B/FSTL4/SPP1/RUFY3/EPHA7/RND2/MAPT/DRAXIN/TNR/CDH4/SLC12A5/MT3/MAG/BDNF/MAP1B/P2RX7/RTN4R/KIAA0319/SCT/SLIT1/SHTN1/AQP4/DCC/GDI1/L1CAM/FGF13	33
Hippocampus	GO:0051592	response to calcium ion	35/1278	149/18614	8.4589e-11	2.95304e-09	2.49381e-09	SYT6/TSHB/SYT11/KCNMB2/NLGN1/CPNE4/DMTN/HPCA/SYT1/TUBA1A/CACNG2/ADCY1/SLC25A23/CRHBP/CPNE6/ADCY8/PENK/NEUROD2/AANAT/SYT2/CPNE7/SYT3/SYT5/SYT13/P2RX7/CPNE9/SLC6A1/CPNE5/SYT7/SYT12/KCNIP2/SYT4/SYT17/AMELX/GDI1	35
Hippocampus	GO:0106027	neuron projection organization	25/1278	90/18614	9.97665e-10	2.95385e-08	2.49449e-08	KIF1A/NLGN1/EPHB1/ABHD17B/ZNF804A/ABI2/EPHA4/PPFIA2/GRIN2B/CAMK2B/ARC/CDK5R1/DLG4/ARHGAP44/SRCIN1/DNM3/PRNP/ARHGAP33/ATP1A3/SHANK1/CTNND2/MAP1A/TREM2/ZNF365/PAK3	25
Hippocampus	GO:0048172	regulation of short-term neuronal synaptic plasticity	10/1278	16/18614	1.22942e-08	2.96454e-07	2.50353e-07	SLC4A10/SYNGR1/RAB3A/GRIK2/SHISA6/SLC8A2/PPFIA3/SHISA7/SYT4/SHISA9	10
Hippocampus	GO:0016081	synaptic vesicle docking	7/1278	11/18614	1.82722e-06	2.96797e-05	2.50642e-05	UNC13A/UNC13C/SNAP25/SNPH/PPFIA3/STX1B/STX1A	7
Hippocampus	GO:0098930	axonal transport	21/1278	65/18614	1.03574e-09	3.0473e-08	2.57342e-08	KIF1A/TRIM46/TMEM108/NEFL/KIF5C/MAP2/KIF5A/UCHL1/SYBU/HAP1/MAPT/ARL8A/AP3B2/MAP1A/DLG2/FEZ1/CNIH2/CALY/NETO1/MAPK8IP3/AP3M2	21
Hippocampus	GO:0050807	regulation of synapse organization	72/1278	234/18614	1.64107e-28	3.07078e-26	2.59324e-26	KIF1A/NEGR1/CHRNB2/NLGN1/SLITRK3/CLSTN2/EPHB1/NTRK2/NEFL/LZTS1/ABHD17B/PTPRD/ZNF804A/C1QL2/ABI2/EPHA4/NTNG2/CTNNA2/LRRTM1/NRXN1/PPFIA2/TUBA1A/GRIN2B/CLSTN3/LRTM2/NRCAM/LRRN3/CAMK2B/ICAM5/LRRTM2/GRID2/SNCA/EPHA7/ADGRB3/ARC/ADGRB1/PCDH8/SLITRK1/CDK5R1/NLGN2/EFNB3/ARHGAP44/SRCIN1/NEUROD2/CNTNAP1/C1QL1/DNM3/C1QL3/SYNDIG1/PRNP/CBLN1/CDH8/ARHGAP33/LRRC4B/DRD2/BDNF/LRFN5/LHFPL4/LRRN1/CAMKV/LRFN2/TREM2/SLIT1/LRRTM3/GRID1/GPM6A/FRMPD4/IL1RAPL1/NLGN3/SLITRK4/PAK3/CBLN2	72
Hippocampus	GO:0043266	regulation of potassium ion transport	26/1278	108/18614	1.28071e-08	3.0724e-07	2.59461e-07	RGS4/KCNAB1/DPP10/KCNIP3/KCNC2/KCNA1/DPP6/KCNIP4/DRD1/OPRK1/KCNS2/ATP1B2/VAMP2/HCRT/ADORA1/RGS7/KCNAB2/PRNP/KCNG1/DRD2/KCNC1/ABCC8/KCNIP1/TREM2/KCNIP2/NETO1	26
Hippocampus	GO:1903350	response to dopamine	22/1278	91/18614	1.53342e-07	3.07868e-06	2.59991e-06	RGS4/HTR1F/HTR1D/HTR5A/NSG1/DRD5/DRD1/CHRM5/GNB5/HTR1E/RGS8/HRH3/GNAO1/DRD2/HTR3A/CHRM4/NSG2/HTR1A/GNAZ/CHRM1/CALY/HTR2C	22
Hippocampus	GO:0031338	regulation of vesicle fusion	12/1278	24/18614	1.29995e-08	3.10264e-07	2.62015e-07	STXBP1/SYT1/RAB3A/SNCA/CPLX1/CPLX2/GRIK5/CPLX3/ERC2/SYT4/DOC2A/PRRT2	12
Hippocampus	GO:0097106	postsynaptic density organization	19/1278	38/18614	6.96824e-13	3.10451e-11	2.62173e-11	NLGN1/SLITRK3/TMEM108/PTPRD/C1QL2/NRXN1/LRRC4/LRRTM2/GRID2/DLG4/NLGN2/CNTNAP1/NPTX1/C1QL3/CBLN1/LRRC4B/SHANK1/SYNGAP1/NRXN2	19
Hippocampus	GO:0098656	monoatomic anion transmembrane transport	30/1278	125/18614	1.07351e-09	3.13869e-08	2.65059e-08	SLC4A10/SLC4A8/SLC17A8/ANO4/SLC13A4/GABRB2/GABRA6/GABRA1/GABRG2/GABRG1/GABRA2/GABRA4/GABRB1/TTYH2/PRNP/SLC12A5/SLC17A7/TTYH1/ANO3/SLC1A3/GLRB/GABRB3/GABRA5/SLC6A1/GRM5/SLC17A6/BEST1/CLCN4/GLRA2/GABRA3	30
Hippocampus	GO:0001504	neurotransmitter uptake	15/1278	45/18614	1.58726e-07	3.17316e-06	2.67971e-06	KCNJ10/ATP1A2/SLC17A8/SLC6A13/SLC1A6/SNCA/DRD1/SNAP25/DRD2/SLC1A2/SLC1A3/SLC6A1/SYNGR3/SLC29A4/GPM6B	15
Hippocampus	GO:0021543	pallium development	43/1278	184/18614	7.22697e-13	3.18941e-11	2.69343e-11	DMRTA2/BCAN/P2RY12/TMEM108/NTRK2/NEFL/NEUROD1/DLX1/TBR1/CDK5R2/LHX2/EMX1/POU3F3/TUBA1A/KCNA1/NEUROD6/NPY/CNTNAP2/HTR5A/SEMA6B/EPHA5/DRD1/NR2E1/POU3F2/MAS1/CDK5R1/DLG4/BTBD3/SLC32A1/ATP1A3/DIXDC1/PAX6/DCLK2/FOXG1/FEZF2/PHACTR1/TUBB2B/FEZ1/KIRREL3/SCT/BMERB1/FGF13/ZIC3	43
Hippocampus	GO:0015800	acidic amino acid transport	27/1278	61/18614	4.86356e-16	3.20447e-14	2.70615e-14	KCNJ10/ATP1A2/NTRK2/APBA1/STXBP1/SLC17A8/SLC6A13/SLC1A6/NPY5R/SNCA/GRM1/ADORA1/AVP/HRH3/SLC32A1/SLC17A7/SLC1A2/SLC1A3/P2RX7/GRM7/GRM2/SLC6A1/GABBR1/SLC17A6/SYT4/ABAT/PRAF2	27
Hippocampus	GO:0006813	potassium ion transport	59/1278	241/18614	3.54063e-18	3.22841e-16	2.72637e-16	KCNJ13/KCNJ10/KCNJ9/ATP1A2/RGS4/KCNMB2/KCNAB1/KCNJ6/SLC24A2/KCNH7/KCNJ3/DPP10/KCNT1/KCNF1/KCNIP3/KCNC2/KCNH3/KCNA1/KCNA6/KCND2/DPP6/HCN2/KCNIP4/DRD1/KCNQ3/OPRK1/KCNV1/KCNS2/NALCN/ATP1B2/VAMP2/KCNH4/HCRT/NSF/ADORA1/RGS7/KCNAB2/PRNP/KCNQ2/SLC12A5/KCNG1/KCNG4/ATP1A3/SLC17A7/DRD2/KCNC1/ABCC8/KCNA4/KCNIP1/HCN1/SLC1A3/TREM2/SLC17A6/KCNK4/KCNIP2/KCNG2/NETO1/KCNK1/KCND1	59
Hippocampus	GO:0016358	dendrite development	58/1278	234/18614	3.65767e-18	3.22841e-16	2.72637e-16	KIF1A/ELAVL4/CHRNB2/DGKG/NLGN1/EPHB1/DSCAM/LPAR1/LZTS1/PTPRD/ABI2/MAP2/EPHA4/NSMF/DPYSL5/CTNNA2/PPFIA2/SULT4A1/MAPK8IP2/CAMK2B/GPR37/FSTL4/CAMK2A/NR2E1/ADGRB3/ARC/DCLK1/KLHL1/CDK5R1/SEZ6/DLG4/NLGN2/ARHGAP44/SRCIN1/DNM3/BTBD3/CAMK1D/SLC12A5/ARHGAP33/SHANK1/MAP6/MAP1B/CTNND2/YWHAH/MAP1A/FEZF2/SYNGAP1/PACSIN1/KIAA0319/PHACTR1/FAT3/KNDC1/DCC/ACTL6B/ZNF365/IL1RAPL1/MCF2/PAK3	58
Hippocampus	GO:0060560	developmental growth involved in morphogenesis	58/1278	234/18614	3.65767e-18	3.22841e-16	2.72637e-16	TRIM46/SEMA5B/TMEM108/DSCAM/SH3GL2/MAP2/OLFM1/LHX2/EMX1/SYT1/WNT7B/SEMA3E/MAGI2/NRCAM/UNC13A/SEMA6B/FSTL4/FGF1/CYFIP2/SPP1/RUFY3/CPNE6/WASF1/EPHA7/RIMS1/RIMS2/DCLK1/RND2/MAPT/DRAXIN/PRKCZ/TNR/SYT2/CDH4/MT3/NRN1L/MAG/SYT3/CACNG7/BDNF/MAP1B/RTN4R/NDN/CPNE9/CPNE5/KIAA0319/NRN1/SLIT1/SHTN1/FGFR2/SYT4/DCC/SYT17/TSC22D4/NLGN3/GDI1/L1CAM/FGF13	58
Hippocampus	GO:0098742	cell-cell adhesion via plasma-membrane adhesion molecules	51/1278	278/18614	9.31677e-11	3.22843e-09	2.72638e-09	CADM3/CADM2/IGSF11/NLGN1/CLDN11/SLITRK3/CLSTN2/DSCAM/PTPRD/IGSF21/NTNG2/CRB2/CLSTN3/LRRC4/GRID2/ADGRL3/SPARCL1/PCDH17/PCDH8/PCDH9/SLITRK1/CNTN2/KIFAP3/CRB1/CDH4/MMP24/CDH22/CBLN1/CX3CL1/CDH8/MAG/CADM4/LRRC4B/DSCAML1/LRRC4C/CDH9/CDH10/CDH12/CDH18/PCDH10/LRFN5/CNTN6/CELSR3/FAT3/KIRREL3/CDH20/UNC5D/IL1RAPL1/L1CAM/PLXNB3/PCDH19	51
Hippocampus	GO:0001956	positive regulation of neurotransmitter secretion	8/1278	15/18614	2.0108e-06	3.24363e-05	2.73922e-05	NLGN1/STXBP1/SYT1/SLC4A8/SNCA/BAIAP3/STX1B/STX1A	8
Hippocampus	GO:0035641	locomotory exploration behavior	8/1278	15/18614	2.0108e-06	3.24363e-05	2.73922e-05	ATP1A2/GAD1/SLC4A10/PRKCE/PENK/DLG4/NLGN2/TNR	8
Hippocampus	GO:0006816	calcium ion transport	65/1278	455/18614	1.36842e-08	3.24947e-07	2.74415e-07	RAMP1/ANXA9/CHRNB2/ATP1A2/RGS4/TRPM3/SLC24A2/SCN1A/SCN2A/SCN3A/HPCA/OPRD1/CACNA1B/GRIN1/NCS1/FKBP1B/PRKCE/SCN8A/ASIC1/CACNG2/GRIN2B/CACNA1I/MCHR1/CALCR/NPSR1/ADCYAP1R1/RAMP3/CAMK2B/GJC2/CACNA1A/SLC25A23/CAMK2A/SNCA/DRD1/JPH4/GNB5/OPRM1/NALCN/NALF1/HAP1/HCRT/CRHR1/CACNG5/PLCH2/PRNP/CHRNA4/JPH3/CX3CL1/SLC8A2/CACNG7/CACNG8/DRD2/P2RX2/P2RX7/CABP1/CACNA2D3/ATP2B2/BEST1/PLPP4/GRIN2A/CACNG3/GPM6A/ATP2B3/HTR2C/PLP1	65
Hippocampus	GO:0071805	potassium ion transmembrane transport	54/1278	217/18614	4.40935e-17	3.32693e-15	2.80956e-15	KCNJ13/KCNJ10/KCNJ9/ATP1A2/RGS4/KCNMB2/KCNAB1/KCNJ6/SLC24A2/KCNH7/KCNJ3/DPP10/KCNT1/KCNF1/KCNIP3/KCNC2/KCNH3/KCNA1/KCNA6/KCND2/DPP6/HCN2/KCNIP4/KCNQ3/OPRK1/KCNV1/KCNS2/NALCN/ATP1B2/VAMP2/KCNH4/RGS7/KCNAB2/PRNP/KCNQ2/SLC12A5/KCNG1/KCNG4/ATP1A3/SLC17A7/KCNC1/ABCC8/KCNA4/KCNIP1/HCN1/SLC1A3/TREM2/SLC17A6/KCNK4/KCNIP2/KCNG2/NETO1/KCNK1/KCND1	54
Hippocampus	GO:0090659	walking behavior	13/1278	34/18614	1.68562e-07	3.34124e-06	2.82165e-06	KCNJ10/DMRT3/SCN1A/EPHA4/UCHL1/DRD1/KLHL1/EFNB3/CNTN2/SPTBN4/DRD2/GLRB/CEND1	13
Hippocampus	GO:0099171	presynaptic modulation of chemical synaptic transmission	13/1278	34/18614	1.68562e-07	3.34124e-06	2.82165e-06	ADORA3/PFN2/APBA1/ADCY1/RAB3A/DRD1/GRIK2/PRKCG/DRD2/YWHAH/APBA2/GRM2/SYT12	13
Hippocampus	GO:0006887	exocytosis	77/1278	351/18614	3.01668e-20	3.44195e-18	2.9067e-18	SYT6/SV2A/S100A13/SYT11/STXBP5L/NLGN1/PFN2/LGI3/DMTN/RAPGEF4/CDK5R2/PTGDS/STXBP1/VSNL1/OTOF/SYT1/SLC4A8/SYNGR1/PCLO/SCRN1/NPY/RAB3A/UNC13A/SNCA/CPLX1/CPLX2/SV2C/CRHBP/UNC13C/RAB15/RIMS1/RIMS2/SEPTIN4/VAMP2/ARHGAP44/LLGL1/SRCIN1/HAP1/NSF/SYT2/SNAP25/NAPB/SNPH/RIMS4/GRIK5/LIN7B/PPFIA3/SYT3/PRKCG/SYT5/SYT13/RAB3C/P2RX7/RPH3A/SEPTIN5/SV2B/SCAMP5/CPLX3/CLASP2/CADPS/ERC2/CSPG5/SYN2/PAK1/SYT7/SYT12/BRSK2/SYT4/BAIAP3/SYNGR3/SYT17/DOC2A/PRRT2/STX1B/STX1A/IL1RAPL1/SYN1	77
Hippocampus	GO:2000179	positive regulation of neural precursor cell proliferation	15/1278	54/18614	2.21512e-06	3.56094e-05	3.00718e-05	DMRTA2/FZD3/LHX2/SOX10/GJC2/NR2E1/DCT/DISP3/GPR37L1/INSM1/CX3CL1/DRD2/PAX6/FOXG1/CX3CR1	15
Hippocampus	GO:0099550	trans-synaptic signaling, modulating synaptic transmission	8/1278	12/18614	1.86487e-07	3.68096e-06	3.10854e-06	NTRK2/CNR1/EFNB3/GUCY1B1/CSPG5/GRM5/SYT4/PLAT	8
Hippocampus	GO:0009914	hormone transport	45/1278	315/18614	2.30239e-06	3.68856e-05	3.11496e-05	NEUROD1/RAPGEF4/PTPRN/SOX11/VSNL1/FKBP1B/POMC/PRKCE/SLCO1C1/PCLO/PTPRN2/RAB3A/SPP1/EPHA5/CPLX1/CRHBP/CNR1/CGA/ADCY8/OPRK1/RIMS2/RASL10B/NLGN2/CRHR1/ADORA1/SNAP25/DRD2/ABCC8/CARTPT/HTR1A/CPE/GNAZ/CPLX3/GPR27/GABBR1/SYT7/BRSK2/SCT/ADCYAP1/BAIAP3/ABAT/CRYM/STX1A/VGF/HTR2C	45
Hippocampus	GO:0008088	axo-dendritic transport	23/1278	78/18614	1.28014e-09	3.71957e-08	3.14114e-08	KIF1A/TRIM46/TMEM108/NEFL/APBA1/KIF5C/MAP2/KIF5A/UCHL1/WASF1/SYBU/HAP1/MAPT/ARL8A/AP3B2/MAP1A/DLG2/FEZ1/CNIH2/CALY/NETO1/MAPK8IP3/AP3M2	23
Hippocampus	GO:0022029	telencephalon cell migration	16/1278	61/18614	2.35747e-06	3.7639e-05	3.17858e-05	P2RY12/CDK5R2/POU3F3/DRD1/NR2E1/POU3F2/CDK5R1/CNTN2/TNR/DIXDC1/DRD2/FOXG1/FEZF2/BMERB1/NRG3/FGF13	16
Hippocampus	GO:0048663	neuron fate commitment	17/1278	68/18614	2.36844e-06	3.76855e-05	3.18251e-05	DMRTA2/OLIG1/OLIG2/MYT1L/DMRT3/DLX1/TBR1/LHX3/WNT1/POU3F2/GSX1/SOX1/NKX2-2/PAX6/FOXG1/FEZF2/NKX6-2	17
Hippocampus	GO:0051966	regulation of synaptic transmission, glutamatergic	36/1278	80/18614	3.11805e-21	3.83848e-19	3.24156e-19	GRIK3/PLPPR4/ATP1A2/GRIK1/NLGN1/FRRS1L/GRIN1/STXBP1/NRXN1/SYT1/CACNG2/GRIN2B/MAPK8IP2/GRM3/GRM8/DGKI/UNC13A/DRD1/GRIK2/CNR1/GRM1/NLGN2/CACNG5/ADORA1/TNR/CACNG7/CACNG8/DRD2/HCN1/GRM7/GRM2/GRM4/GRM5/GRIN2A/CACNG3/NLGN3	36
Hippocampus	GO:0007214	gamma-aminobutyric acid signaling pathway	18/1278	28/18614	6.94837e-15	3.86958e-13	3.26782e-13	GABBR2/PHF24/PLCL1/GABRB2/GABRA6/GABRA1/GABRG2/GABRG1/GABRA2/GABRA4/GABRB1/GABRR2/SHISA7/HTR1A/GABRB3/GABRA5/GABBR1/GABRA3	18
Hippocampus	GO:0019935	cyclic-nucleotide-mediated signaling	21/1278	85/18614	1.96885e-07	3.86986e-06	3.26806e-06	GPR61/PEX5L/LPAR1/PDE11A/GPR3/POMC/KCNC2/RASD2/GNAI1/ADCYAP1R1/ADCY1/EPHA5/PDE10A/GUCY2D/RUNDC3A/GUCY1A2/GUCY1B1/GPR62/SCT/ADCYAP1/HTR2C	21
Hippocampus	GO:0007193	adenylate cyclase-inhibiting G protein-coupled receptor signaling pathway	34/1278	80/18614	3.70659e-19	3.94078e-17	3.32795e-17	GRIK3/HTR1F/P2RY12/LPAR1/GABBR2/OPRD1/HTR1D/MCHR1/GRM3/GNAI1/GPR37/GRM8/HTR5A/CHRM5/HTR1E/GRM1/OPRM1/OPRK1/SSTR2/ADORA1/CORT/GPR37L1/HRH3/DRD2/CHRM4/HTR1A/NPY2R/GNAZ/GRM7/GRM2/GRM4/GABBR1/GRM5/CHRM1	34
Hippocampus	GO:1902476	chloride transmembrane transport	26/1278	98/18614	1.37882e-09	3.98155e-08	3.36238e-08	SLC4A8/SLC17A8/ANO4/GABRB2/GABRA6/GABRA1/GABRG2/GABRG1/GABRA2/GABRA4/GABRB1/TTYH2/SLC12A5/SLC17A7/TTYH1/ANO3/SLC1A3/GLRB/GABRB3/GABRA5/SLC6A1/SLC17A6/BEST1/CLCN4/GLRA2/GABRA3	26
Hippocampus	GO:0008089	anterograde axonal transport	17/1278	50/18614	1.69082e-08	3.99477e-07	3.37355e-07	KIF1A/TRIM46/NEFL/KIF5C/MAP2/KIF5A/HAP1/ARL8A/AP3B2/MAP1A/DLG2/FEZ1/CNIH2/CALY/NETO1/MAPK8IP3/AP3M2	17
Hippocampus	GO:0035640	exploration behavior	13/1278	29/18614	1.70475e-08	4.00746e-07	3.38426e-07	ATP1A2/BRINP1/GAD1/SLC4A10/LRRTM1/PRKCE/PENK/DLG4/NLGN2/TNR/JPH3/HTR1A/ABAT	13
Hippocampus	GO:1990778	protein localization to cell periphery	56/1278	345/18614	1.40733e-09	4.03896e-08	3.41086e-08	RAMP1/LRRC7/LYPD1/DPP10/C1QL2/ERBB4/ABCA2/STXBP1/EFR3B/PRKCE/KCNIP3/CACNG2/GNAI1/RAMP3/TSPAN33/DPP6/RAB3A/TSPAN5/KCNIP4/NSG1/CPLX1/ZDHHC22/MRAP2/DLG4/VAMP2/ARHGAP44/NSF/RAB40B/NPTX1/NFASC/PRKCZ/SNAP25/GPR158/C1QL3/PRNP/NETO2/CLIP3/SPTBN4/LIN7B/CACNG7/SCN3B/TUB/RAB3C/CLASP2/LHFPL4/PACSIN1/TREM2/PRPH2/LGI1/NETO1/GRIN2A/CACNG3/STX1B/TSPAN15/GOLGA7/FGF13	56
Hippocampus	GO:0048709	oligodendrocyte differentiation	32/1278	101/18614	8.37853e-14	4.04069e-12	3.41233e-12	KCNJ10/OLIG1/OLIG2/LPAR1/NTRK2/GPR17/DLX1/ABCA2/SOX11/CNTN1/SOX10/PTPRZ1/PRDM8/SOX1/CNTNAP1/CNTN2/HES5/NKX2-2/IL34/FA2H/MAG/PAX6/HDAC11/DAAM2/MYRF/OPALIN/NKX6-2/B4GALT6/SOX8/ZNF365/GPM6B/PLP1	32
Hippocampus	GO:0010970	transport along microtubule	32/1278	172/18614	2.06908e-07	4.04986e-06	3.42007e-06	KIF1A/TRIM46/TMEM108/NEFL/APBA1/KIF5C/MAP2/TUBA1A/KIF5A/DYNC1I1/UCHL1/WASF1/SYBU/HAP1/MAPT/KIFAP3/PRKCZ/ARL8A/CLIP3/TUB/MAP1B/NEFH/AP3B2/MAP1A/DLG2/FEZ1/CNIH2/CALY/NETO1/MAPK8IP3/IFT22/AP3M2	32
Hippocampus	GO:0050890	cognition	86/1278	317/18614	2.0927e-29	4.07901e-27	3.44469e-27	ELAVL4/CHRNB2/SYT11/ATP1A2/S100B/BRINP1/NTRK2/SLC24A2/SCN2A/TBR1/CAMK2N1/GRIN1/DBH/NRXN1/PDE1B/ASIC1/TUBA1A/TAFA2/GRIN2B/MGAT3/MAPK8IP2/ADCY1/PTPRZ1/CNTNAP2/GRIA1/CAMK4/DRD5/DRD1/CRHBP/JPH4/TMOD2/NRXN3/CNR1/ADGRB3/ARC/ADCY8/OPRK1/DLG4/NEUROD2/C1QL1/MAPT/ADORA1/CNTN2/PRKCZ/TNR/PAK5/SNAP25/PRNP/CHRNA4/HRH3/SLC12A5/JPH3/NDRG4/SLC8A2/SHANK1/PRKCG/SHISA7/BRSK1/DRD2/ABCC8/BDNF/B3GAT1/GABRA5/RASGRF1/MAP1A/CX3CR1/FAM107A/SLC6A1/SYNGAP1/TREM2/TTBK1/PRRT1/GRM5/NRGN/CHRM1/KCNK4/NRXN2/SORCS3/NETO1/SYT4/GRIN2A/PRKAR1B/CSMD1/NLGN4X/NLGN3/FGF13	86
Hippocampus	GO:0007613	memory	41/1278	124/18614	4.73104e-18	4.09848e-16	3.46113e-16	CHRNB2/SYT11/S100B/BRINP1/SLC24A2/SCN2A/CAMK2N1/DBH/ASIC1/TUBA1A/TAFA2/ADCY1/GRIA1/CAMK4/DRD1/CNR1/ARC/ADCY8/MAPT/PRKCZ/PAK5/PRNP/JPH3/SLC8A2/SHANK1/SHISA7/DRD2/ABCC8/BDNF/RASGRF1/MAP1A/CX3CR1/SLC6A1/TREM2/KCNK4/SORCS3/NETO1/SYT4/GRIN2A/CSMD1/FGF13	41
Hippocampus	GO:0007187	G protein-coupled receptor signaling pathway, coupled to cyclic nucleotide second messenger	18/1278	56/18614	1.76672e-08	4.13236e-07	3.48974e-07	HTR1F/OPRD1/HTR1D/SSTR3/NPY/HTR5A/DRD1/CHRM5/CNR1/HTR1E/OPRM1/SSTR2/HRH3/CHRM4/HTR1A/SSTR1/CHRM1/HTR2C	18
Hippocampus	GO:0048638	regulation of developmental growth	49/1278	328/18614	2.13302e-07	4.15761e-06	3.51106e-06	TRIM46/RGS4/SEMA5B/DSCAM/MAP2/ERBB4/OLFM1/SYT1/SEMA3E/NRCAM/UNC13A/SEMA6B/FSTL4/SPP1/RUFY3/CPNE6/POU3F2/EPHA7/CGA/RIMS1/RIMS2/RND2/MAPT/DRAXIN/TNR/SYT2/CDH4/MT3/MAG/SPTBN4/SYT3/CACNG7/DRD2/BDNF/MAP1B/BASP1/RTN4R/CPNE9/CPNE5/KIAA0319/SLIT1/SHTN1/FGFR2/SYT4/DCC/SYT17/GDI1/L1CAM/FGF13	49
Hippocampus	GO:1902414	protein localization to cell junction	38/1278	107/18614	4.90619e-18	4.17294e-16	3.524e-16	LRRC7/NLGN1/SLITRK3/ABHD17B/KIF5C/C1QL2/MPP4/ERBB4/LRRTM1/NRXN1/KIF5A/CACNG2/CLSTN3/PCLO/NSG1/CPLX1/DLG4/NLGN2/ARHGAP44/MAPT/NPTX1/PRKCZ/SNAP25/C1QL3/NETO2/SHANK1/CACNG7/MAP1A/LHFPL4/BSN/DLG2/NRXN2/LGI1/NETO1/MAPK8IP3/GRIN2A/CACNG3/STX1B	38
Hippocampus	GO:0031103	axon regeneration	16/1278	52/18614	2.16992e-07	4.21199e-06	3.55699e-06	GAP43/APOD/NEFL/EPHA4/FKBP1B/SPP1/RTN4RL1/TNR/MAG/RTN4RL2/MAP1B/RTN4R/CSPG5/KIAA0319/INPP5F/MAPK8IP3	16
Hippocampus	GO:0099174	regulation of presynapse organization	14/1278	34/18614	1.82274e-08	4.22118e-07	3.56474e-07	SLITRK3/NTNG2/CLSTN3/SNCA/SLITRK1/NLGN2/EFNB3/CBLN1/LRRC4B/LRFN5/LRRTM3/IL1RAPL1/SLITRK4/CBLN2	14
Hippocampus	GO:1905606	regulation of presynapse assembly	14/1278	34/18614	1.82274e-08	4.22118e-07	3.56474e-07	SLITRK3/NTNG2/CLSTN3/SNCA/SLITRK1/NLGN2/EFNB3/CBLN1/LRRC4B/LRFN5/LRRTM3/IL1RAPL1/SLITRK4/CBLN2	14
Hippocampus	GO:0007409	axonogenesis	118/1278	427/18614	5.43133e-41	4.23462e-38	3.5761e-38	EPHA10/PLPPR4/CHRNB2/EFNA3/TRIM46/EPHA6/GAP43/SEMA5B/SLITRK3/EPHB1/DSCAM/S100B/NTRK2/NEFL/FZD3/CHN1/TBR1/KIF5C/MAP2/EPHA4/STMN1/EPHA8/OLFM1/LHX3/NTNG2/STXBP1/LHX2/DPYSL5/CTNNA2/NRXN1/CNTN1/KIF5A/LRTM2/SEMA3E/NRCAM/ADCY1/PTPRZ1/RAB3A/SEMA6B/UNC5A/FSTL4/CYFIP2/UNC5C/SPP1/UCHL1/EPHA5/RUFY3/ATL1/OTX2/NRXN3/NR2E1/POU3F2/EPHA7/ADGRB1/DCLK1/SLITRK1/CDK5R1/EFNB3/LLGL1/CNTNAP1/RND2/MAPT/NPTX1/NFASC/CNTN2/DRAXIN/TNR/CDH4/MT3/MAG/APLP1/SPTBN4/NOVA2/BRSK1/CNTN5/DIXDC1/NCAM1/DRD2/DSCAML1/APBB1/MAP6/BDNF/PAX6/LRRC4C/MAP1B/NEFH/RTN4R/NDN/FOXG1/NKX2-8/MAP1A/CCK/CNTN6/FEZF2/SYNGAP1/KIAA0319/TUBB2B/PAK1/FEZ1/B4GAT1/BRSK2/LGI1/SLIT1/SHTN1/VAX1/FGFR2/B4GALT6/DCC/METRN/ANOS1/NLGN3/GDI1/L1CAM/PLXNB3/SLITRK4/MCF2/FGF13/PAK3	118
Hippocampus	GO:0099601	regulation of neurotransmitter receptor activity	33/1278	63/18614	3.17015e-22	4.23713e-20	3.57821e-20	DLGAP3/SLC6A9/NLGN1/CACNG2/NPTXR/MAPK8IP2/RASGRF2/CRHBP/OPRM1/ARC/DLG4/NLGN2/SHISA6/NPTX1/CACNG5/CNIH3/NETO2/SHANK1/CACNG7/CACNG8/SHISA7/RASGRF1/BEGAIN/PRRT1/NRXN2/CNIH2/NETO1/DLGAP1/SHISA9/CACNG3/GSG1L/DLGAP2/NLGN3	33
Hippocampus	GO:0050433	regulation of catecholamine secretion	25/1278	57/18614	7.7303e-15	4.25439e-13	3.59279e-13	ADORA3/SYT6/CHRNB2/SYT11/SYT1/RAB3A/SNCA/CNR1/OPRK1/SYT2/CHRNA4/HRH3/SYT3/SYT5/DRD2/SYT13/CARTPT/GRM2/GABBR1/SYT7/SYT12/SYT4/ABAT/SYT17/STX1A	25
Hippocampus	GO:2000463	positive regulation of excitatory postsynaptic potential	18/1278	31/18614	8.95267e-14	4.27353e-12	3.60896e-12	RGS4/IGSF11/NLGN1/GRIN1/NRXN1/GRIN2B/RIMS1/RIMS2/DLG4/NLGN2/PRKCZ/SHANK1/NETO1/GRIN2A/STX1B/STX1A/PRKAR1B/NLGN3	18
Hippocampus	GO:0051963	regulation of synapse assembly	38/1278	114/18614	5.76683e-17	4.2821e-15	3.6162e-15	NEGR1/CHRNB2/NLGN1/SLITRK3/CLSTN2/EPHB1/NTRK2/LZTS1/PTPRD/NTNG2/LRRTM1/NRXN1/CLSTN3/LRTM2/LRRN3/ICAM5/LRRTM2/GRID2/SNCA/EPHA7/ADGRB3/ADGRB1/SLITRK1/NLGN2/EFNB3/SYNDIG1/CBLN1/LRRC4B/BDNF/LRFN5/LHFPL4/LRRN1/SLIT1/LRRTM3/IL1RAPL1/NLGN3/SLITRK4/CBLN2	38
Hippocampus	GO:0010469	regulation of signaling receptor activity	45/1278	177/18614	7.9025e-15	4.29859e-13	3.63012e-13	DLGAP3/SLC6A9/NLGN1/LYPD1/CNRIP1/CACNG2/NPTXR/MAPK8IP2/CALCR/RAMP3/RASGRF2/ZFYVE28/CRHBP/CGA/OPRM1/LY6H/LY6E/ARC/DLG4/NLGN2/SHISA6/NPTX1/CACNG5/ADORA1/CNIH3/NETO2/SHANK1/CACNG7/CACNG8/SHISA7/DKK3/FSHB/RASGRF1/BEGAIN/TAFA1/PRRT1/NRXN2/CNIH2/NETO1/DLGAP1/SHISA9/CACNG3/GSG1L/DLGAP2/NLGN3	45
Hippocampus	GO:0042391	regulation of membrane potential	113/1278	433/18614	1.10348e-36	4.30174e-34	3.63278e-34	GRIK3/CHRNB2/KCNJ10/KCNJ9/ATP1A2/RGS4/GRIK1/IGSF11/FGF12/KCNMB2/NLGN1/TMEM108/NTRK2/SCN1A/KCNH7/KCNJ3/OPRD1/GRIN1/NTSR2/FKBP1B/NRXN1/KCNC2/SLC4A8/ASIC1/KCNH3/CACNG2/GRIN2B/KCNA1/MAPK8IP2/NRCAM/KCND2/SLC1A6/HCN2/GRIA1/GABRB2/GABRA6/GABRA1/GABRG2/GRID2/SNCA/GABRG1/GABRA2/GABRA4/GABRB1/DRD1/GJD2/GRIK2/GABRR2/CNR1/GRM1/OPRM1/RIMS1/KCNQ3/RIMS2/NALCN/SEZ6/DLG4/NLGN2/ATP1B2/KCNH4/HCRT/CNTNAP1/MPP2/MAPT/ADORA1/KCNAB2/PRKCZ/GABRD/CHRNA4/RIMS4/CBLN1/GRIK5/ATP1A3/SLC8A2/SHANK1/GRIA4/DRD2/HTR3A/SCN2B/GRIK4/SCN3B/KCNC1/KCNA4/HCN1/GLRB/P2RX2/P2RX7/YWHAH/GABRB3/GABRA5/TREM2/GABBR1/GRM5/CHRM1/KCNK4/CNIH2/KCNIP2/NETO1/CELF4/ABAT/GRIN2A/STX1B/STX1A/PRKAR1B/KCNK1/GRID1/NLGN4X/GLRA2/NLGN3/GABRQ/GABRA3/FGF13/GRIA3	113
Hippocampus	GO:0017157	regulation of exocytosis	49/1278	194/18614	6.66595e-16	4.33102e-14	3.6575e-14	SYT6/SYT11/STXBP5L/NLGN1/PFN2/LGI3/RAPGEF4/CDK5R2/STXBP1/VSNL1/SYT1/SLC4A8/PCLO/NPY/RAB3A/SNCA/CPLX1/CPLX2/SV2C/RAB15/RIMS1/RIMS2/SEPTIN4/VAMP2/HAP1/NSF/SYT2/RIMS4/SYT3/PRKCG/SYT5/SYT13/RAB3C/RPH3A/SEPTIN5/SV2B/SCAMP5/CLASP2/CADPS/CSPG5/SYT7/SYT12/SYT4/BAIAP3/SYT17/DOC2A/STX1A/IL1RAPL1/SYN1	49
Hippocampus	GO:0007422	peripheral nervous system development	18/1278	76/18614	2.79712e-06	4.4057e-05	3.72057e-05	POU3F1/NHLH2/HAPLN2/SERPINI1/NTRK2/ADGRB2/SCN8A/SOX10/UGT8/POU3F2/ADGRB1/NDRG1/CNTNAP1/NFASC/FA2H/NEFH/SOX8/ARHGEF10	18
Hippocampus	GO:0010976	positive regulation of neuron projection development	28/1278	157/18614	2.79466e-06	4.4057e-05	3.72057e-05	ELAVL4/LRRC7/NEGR1/PLPPR5/NLGN1/SERPINI1/NTRK2/ZNF804A/FKBP1B/CNTN1/MAGI2/CAMK2B/PLK5/FUT9/CNR1/STMN2/ATP1B2/CAMK1D/CX3CL1/NDRG4/BDNF/ENC1/PACSIN1/TUBB2B/FEZ1/TRIM67/PLXNB3/PAK3	28
Hippocampus	GO:0072384	organelle transport along microtubule	20/1278	91/18614	2.78278e-06	4.4057e-05	3.72057e-05	KIF1A/TRIM46/NEFL/MAP2/TUBA1A/KIF5A/DYNC1I1/UCHL1/WASF1/SYBU/HAP1/MAPT/KIFAP3/PRKCZ/MAP1B/NEFH/AP3B2/FEZ1/CNIH2/AP3M2	20
Hippocampus	GO:1990504	dense core granule exocytosis	8/1278	10/18614	1.92095e-08	4.4267e-07	3.73831e-07	STXBP1/RAB3A/UNC13A/UNC13C/SNAP25/CADPS/SYT4/BAIAP3	8
Hippocampus	GO:0042886	amide transport	61/1278	349/18614	1.12847e-11	4.43614e-10	3.74627e-10	KCNJ10/ATP1A2/NTRK2/APBA1/NEUROD1/RAPGEF4/PTPRN/ABCA2/STXBP1/VSNL1/FKBP1B/PRKCE/POU3F3/SLC17A8/PCLO/PTPRN2/RAB3A/SLC1A6/NPY5R/SNCA/EPHA5/CPLX1/CRHBP/CNR1/GRM1/ADCY8/RIMS2/RASL10B/NLGN2/CRHR1/ADORA1/SNAP25/AVP/HRH3/SLC17A7/DRD2/ABCC8/SLC1A2/CARTPT/SLC1A3/CPE/P2RX7/GNAZ/CPLX3/GRM7/GPR27/GRM2/GABBR1/SLC17A6/SYT7/BRSK2/SCT/SYT4/ADCYAP1/SLC14A1/BAIAP3/ABAT/STX1A/VGF/PRAF2/HTR2C	61
Hippocampus	GO:0031630	regulation of synaptic vesicle fusion to presynaptic active zone membrane	10/1278	12/18614	1.30807e-10	4.46654e-09	3.77195e-09	STXBP1/SYT1/RAB3A/CPLX1/CPLX2/GRIK5/CPLX3/ERC2/DOC2A/PRRT2	10
Hippocampus	GO:1901632	regulation of synaptic vesicle membrane organization	10/1278	12/18614	1.30807e-10	4.46654e-09	3.77195e-09	STXBP1/SYT1/RAB3A/CPLX1/CPLX2/GRIK5/CPLX3/ERC2/DOC2A/PRRT2	10
Hippocampus	GO:1904062	regulation of monoatomic cation transmembrane transport	56/1278	346/18614	1.56983e-09	4.47784e-08	3.78149e-08	ATP1A2/RGS4/FGF12/KCNAB1/DPP10/HPCA/GRIN1/FKBP1B/PRKCE/KCNIP3/KCNC2/GRIN2B/KCNA1/CALCR/NPSR1/ADCYAP1R1/RAMP3/DPP6/GJC2/HCN2/SNCA/KCNIP4/DRD1/JPH4/GNB5/OPRK1/TMEM74/KCNS2/FGF14/ATP1B2/VAMP2/HAP1/CRHR1/RGS7/KCNAB2/PRNP/KCNG1/JPH3/CX3CL1/FXYD7/SCN2B/SCN3B/KCNC1/ABCC8/KCNIP1/HCN1/P2RX2/P2RX7/CABP1/YWHAH/TREM2/KCNIP2/NETO1/GRIN2A/FGF13/PLP1	56
Hippocampus	GO:1902074	response to salt	67/1278	383/18614	1.03452e-12	4.52287e-11	3.81952e-11	ELAVL4/SYT6/TSHB/CHRNB2/SYT11/KCNJ10/PEA15/RGS4/KCNMB2/NLGN1/P2RY12/CPNE4/NEFL/DMTN/LYPD1/HPCA/PRKCE/SYT1/TUBA1A/CACNG2/ADCY1/SLC25A23/DRD5/DRD1/CRHBP/CPNE6/CHRM5/CNR1/OPRM1/LY6H/ADCY8/OPRK1/PENK/CDK5R1/DLG4/NEUROD2/NPTX1/AANAT/RGS8/SYT2/HRH3/CPNE7/SYT3/PRKCG/SYT5/DRD2/KCNC1/SLC1A2/SYT13/CHRM4/SLC1A3/P2RX2/P2RX7/CPNE9/GRM2/SLC6A1/CPNE5/DLG2/SYT7/CHRM1/SYT12/KCNIP2/SYT4/ABAT/SYT17/AMELX/GDI1	67
Hippocampus	GO:0099173	postsynapse organization	60/1278	185/18614	2.63525e-25	4.56581e-23	3.85579e-23	KIF1A/GAP43/NLGN1/SLITRK3/EPHB1/TMEM108/FRRS1L/NEFL/LZTS1/ABHD17B/PTPRD/ZNF804A/C1QL2/ABI2/EPHA4/NTNG2/NRXN1/PPFIA2/GRIN2B/NRCAM/CAMK2B/LRRC4/LRRTM2/GRID2/CPNE6/EPHA7/ARC/CDK5R1/DLG4/NLGN2/SHISA6/ARHGAP44/SRCIN1/CNTNAP1/NPTX1/DNM3/C1QL3/PRNP/CBLN1/ARHGAP33/LRRC4B/SHANK1/SHISA7/CTNND2/GLRB/NEFH/LHFPL4/SYNGAP1/LRFN2/TREM2/NRXN2/INA/ZNF365/GRID1/NLGN4X/CNKSR2/IL1RAPL1/ARHGEF9/NLGN3/PAK3	60
Hippocampus	GO:0050768	negative regulation of neurogenesis	41/1278	150/18614	8.53154e-15	4.58742e-13	3.87403e-13	TRIM46/SEMA5B/BRINP1/DLX1/MAP2/LHX2/SOX11/DPYSL5/SOX10/SEMA3E/SEMA6B/FSTL4/SPP1/RUFY3/NR2E1/EPHA7/EFNB3/KIFAP3/DRAXIN/HES5/TNR/GPR37L1/MT3/MAG/DLL3/ABCC8/PAX6/YWHAH/RTN4R/SYNGAP1/DAAM2/TREM2/KIAA0319/SLIT1/VAX1/NKX6-2/SYT4/DCC/GDI1/MCF2/FGF13	41
Hippocampus	GO:0050804	modulation of chemical synaptic transmission	189/1278	487/18614	1.3039e-94	4.68037e-91	3.95253e-91	DLGAP3/NCDN/GRIK3/SLC6A9/PLPPR4/ADORA3/CHRNB2/SYT11/KCNJ10/ATP1A2/RGS4/GRIK1/IGSF11/NLGN1/PFN2/CLSTN2/EPHB1/TMEM108/S100B/FRRS1L/NTRK2/NEFL/LZTS1/PHF24/APBA1/PTPRD/SLC24A2/SLC4A10/PLCL1/EPHA4/CACNA1B/NSMF/GRIN1/NTNG2/DNM1/STXBP1/OTOF/LRRTM1/NRXN1/PRKCE/SYT1/SLC4A8/ASIC1/SYN3/CACNG2/GRIN2B/CLSTN3/NPTXR/SYNGR1/MAPK8IP2/GRM3/NPY/ADCY1/CAMK2B/GRM8/LRRC4/DGKI/RAB3A/UNC13A/CACNA1A/LRRTM2/CAMK2A/GRIA1/RASGRF2/NPY5R/GRID2/SNCA/NSG1/DRD5/CPLX1/CPLX2/DRD1/SV2C/JPH4/UNC13C/NR2E1/GRIK2/EPHA7/CNR1/GRM1/RIMS1/ARC/ADGRB1/ADCY8/RIMS2/PCDH17/PCDH8/NALCN/DLG4/NLGN2/EFNB3/VAMP2/SHISA6/ARHGAP44/NEUROD2/HAP1/HCRT/MPP2/MAPT/NPTX1/CACNG5/ADORA1/CNTN2/FBXO2/PRKCZ/TNR/SNAP25/PRNP/RIMS4/CNTNAP4/JPH3/NETO2/CBLN1/CX3CL1/CALB2/GRIK5/SLC8A2/PPFIA3/SHANK1/PRKCG/CACNG7/CACNG8/SHISA7/BRSK1/GRIA4/DRD2/GRIK4/LRRC4C/MAP1B/HCN1/SLC1A3/GRIA2/NEFH/YWHAH/SEPTIN5/SV2B/RASGRF1/APBA2/CPLX3/MAP1A/BEGAIN/CX3CR1/GRM7/FAM107A/ERC2/GRM2/CAMKV/CSPG5/SLC6A1/SYNGAP1/GRM4/LRFN2/PRRT1/GABBR1/TUBB2B/GRM5/NRGN/SYT7/CHRM1/NRXN2/CNIH2/SYT12/SCT/LGI1/INA/SORCS3/NETO1/SYT4/CELF4/DLGAP1/DCC/BAIAP3/GRIN2A/SHISA9/CACNG3/PRRT2/STX1B/STX1A/VGF/PRKAR1B/NRG3/GRID1/DLGAP2/PLAT/NLGN4X/SYN1/NLGN3/GRIA3/CBLN2	189
Hippocampus	GO:0099177	regulation of trans-synaptic signaling	189/1278	488/18614	2.00101e-94	4.68037e-91	3.95253e-91	DLGAP3/NCDN/GRIK3/SLC6A9/PLPPR4/ADORA3/CHRNB2/SYT11/KCNJ10/ATP1A2/RGS4/GRIK1/IGSF11/NLGN1/PFN2/CLSTN2/EPHB1/TMEM108/S100B/FRRS1L/NTRK2/NEFL/LZTS1/PHF24/APBA1/PTPRD/SLC24A2/SLC4A10/PLCL1/EPHA4/CACNA1B/NSMF/GRIN1/NTNG2/DNM1/STXBP1/OTOF/LRRTM1/NRXN1/PRKCE/SYT1/SLC4A8/ASIC1/SYN3/CACNG2/GRIN2B/CLSTN3/NPTXR/SYNGR1/MAPK8IP2/GRM3/NPY/ADCY1/CAMK2B/GRM8/LRRC4/DGKI/RAB3A/UNC13A/CACNA1A/LRRTM2/CAMK2A/GRIA1/RASGRF2/NPY5R/GRID2/SNCA/NSG1/DRD5/CPLX1/CPLX2/DRD1/SV2C/JPH4/UNC13C/NR2E1/GRIK2/EPHA7/CNR1/GRM1/RIMS1/ARC/ADGRB1/ADCY8/RIMS2/PCDH17/PCDH8/NALCN/DLG4/NLGN2/EFNB3/VAMP2/SHISA6/ARHGAP44/NEUROD2/HAP1/HCRT/MPP2/MAPT/NPTX1/CACNG5/ADORA1/CNTN2/FBXO2/PRKCZ/TNR/SNAP25/PRNP/RIMS4/CNTNAP4/JPH3/NETO2/CBLN1/CX3CL1/CALB2/GRIK5/SLC8A2/PPFIA3/SHANK1/PRKCG/CACNG7/CACNG8/SHISA7/BRSK1/GRIA4/DRD2/GRIK4/LRRC4C/MAP1B/HCN1/SLC1A3/GRIA2/NEFH/YWHAH/SEPTIN5/SV2B/RASGRF1/APBA2/CPLX3/MAP1A/BEGAIN/CX3CR1/GRM7/FAM107A/ERC2/GRM2/CAMKV/CSPG5/SLC6A1/SYNGAP1/GRM4/LRFN2/PRRT1/GABBR1/TUBB2B/GRM5/NRGN/SYT7/CHRM1/NRXN2/CNIH2/SYT12/SCT/LGI1/INA/SORCS3/NETO1/SYT4/CELF4/DLGAP1/DCC/BAIAP3/GRIN2A/SHISA9/CACNG3/PRRT2/STX1B/STX1A/VGF/PRKAR1B/NRG3/GRID1/DLGAP2/PLAT/NLGN4X/SYN1/NLGN3/GRIA3/CBLN2	189
Hippocampus	GO:0021782	glial cell development	32/1278	119/18614	1.20214e-11	4.68633e-10	3.95756e-10	POU3F1/PHGDH/KCNJ10/OLIG1/LPAR1/NTRK2/ABCA2/SOX11/CNTN1/SOX10/PRDM8/DRD1/POU3F2/NDRG1/CNTNAP1/MAPT/CNTN2/HES5/NKX2-2/FA2H/MT3/MAG/CSPG5/HDAC11/TREM2/TTBK1/MYRF/NKX6-2/B4GALT6/ARHGEF10/GPM6B/PLP1	32
Hippocampus	GO:0072578	neurotransmitter-gated ion channel clustering	9/1278	16/18614	2.42663e-07	4.69082e-06	3.96135e-06	NLGN1/SLITRK3/FRRS1L/DLG4/NLGN2/SHISA6/SHISA7/GLRB/LHFPL4	9
Hippocampus	GO:0043954	cellular component maintenance	19/1278	72/18614	2.45045e-07	4.69803e-06	3.96744e-06	NLGN1/ABHD17B/ZNF804A/GRIN2B/PCLO/RAB3A/ADGRB3/DLG4/NLGN2/CNTNAP1/C1QL1/PRNP/CBLN1/SHANK1/ERC2/BSN/SYNGAP1/TREM2/CBLN2	19
Hippocampus	GO:0045665	negative regulation of neuron differentiation	19/1278	72/18614	2.45045e-07	4.69803e-06	3.96744e-06	OLIG2/SOX2/DLX1/SIX3/GDF11/NR2E1/CNTN2/DISP3/HES5/GPR37L1/NKX2-2/ZNF536/MAG/DIXDC1/PAX6/FOXG1/FEZF2/SOX8/SOX3	19
Hippocampus	GO:0014047	glutamate secretion	13/1278	25/18614	1.69385e-09	4.7448e-08	4.00694e-08	NTRK2/APBA1/STXBP1/NPY5R/SNCA/ADORA1/AVP/HRH3/P2RX7/GRM7/GRM2/GABBR1/SYT4	13
Hippocampus	GO:0099633	protein localization to postsynaptic specialization membrane	13/1278	25/18614	1.69385e-09	4.7448e-08	4.00694e-08	C1QL2/ERBB4/CACNG2/DLG4/NPTX1/PRKCZ/C1QL3/NETO2/CACNG7/LHFPL4/LGI1/NETO1/CACNG3	13
Hippocampus	GO:0099645	neurotransmitter receptor localization to postsynaptic specialization membrane	13/1278	25/18614	1.69385e-09	4.7448e-08	4.00694e-08	C1QL2/ERBB4/CACNG2/DLG4/NPTX1/PRKCZ/C1QL3/NETO2/CACNG7/LHFPL4/LGI1/NETO1/CACNG3	13
Hippocampus	GO:0050770	regulation of axonogenesis	46/1278	155/18614	5.68333e-18	4.74761e-16	4.00931e-16	TRIM46/SEMA5B/DSCAM/NTRK2/NEFL/CHN1/MAP2/EPHA4/SEMA3E/SEMA6B/FSTL4/SPP1/RUFY3/POU3F2/EPHA7/SLITRK1/EFNB3/RND2/MAPT/CNTN2/DRAXIN/TNR/CDH4/MT3/MAG/BRSK1/DIXDC1/MAP6/BDNF/LRRC4C/MAP1B/RTN4R/SYNGAP1/KIAA0319/PAK1/BRSK2/SLIT1/SHTN1/DCC/METRN/GDI1/L1CAM/PLXNB3/MCF2/FGF13/PAK3	46
Hippocampus	GO:0042596	fear response	17/1278	44/18614	1.74911e-09	4.84162e-08	4.0887e-08	ATP1A2/BRINP1/LYPD1/DBH/ASIC1/MAPK8IP2/GNG7/DRD1/NR2E1/GRIK2/PENK/NEUROD2/CRHR1/HTR1A/GABRA5/PRKAR1B/HTR2C	17
Hippocampus	GO:0051955	regulation of amino acid transport	17/1278	44/18614	1.74911e-09	4.84162e-08	4.0887e-08	SV2A/ATP1A2/RGS4/STXBP1/SLC17A8/NPY5R/SNCA/ADORA1/AVP/HRH3/P2RX7/GRM7/GRM2/SLC6A1/GABBR1/SYT4/ABAT	17
Hippocampus	GO:0099111	microtubule-based transport	34/1278	212/18614	3.08871e-06	4.84865e-05	4.09464e-05	KIF1A/TRIM46/TMEM108/NEFL/APBA1/KIF5C/MAP2/DAW1/TUBA1A/KIF5A/DYNC1I1/UCHL1/WASF1/SYBU/HAP1/MAPT/KIFAP3/PRKCZ/ARL8A/CLIP3/TUB/MAP1B/NEFH/AP3B2/MAP1A/DLG2/FEZ1/CNIH2/CALY/NETO1/AQP4/MAPK8IP3/IFT22/AP3M2	34
Hippocampus	GO:0006865	amino acid transport	36/1278	147/18614	1.25589e-11	4.85543e-10	4.10036e-10	SLC6A9/SLC6A17/SV2A/KCNJ10/ATP1A2/RGS4/SLC7A14/NTRK2/APBA1/STXBP1/SFXN5/SLC6A15/SLC17A8/SLC6A13/SLC1A6/SLC6A7/NPY5R/SNCA/GRM1/ADORA1/AVP/HRH3/SLC32A1/SLC17A7/SLC1A2/SLC1A3/P2RX7/GRM7/GRM2/SLC6A1/GABBR1/SLC17A6/SYT4/ABAT/PRAF2/SLC7A3	36
Hippocampus	GO:0036465	synaptic vesicle recycling	26/1278	81/18614	1.273e-11	4.88123e-10	4.12215e-10	DNAJC6/SYT11/NLGN1/SH3GL2/DNM1/SYT1/AMPH/RAB3A/SNCB/SNCA/SNAP91/NLGN2/VAMP2/DNM3/SYT2/SLC17A7/SYT5/AP3B2/PACSIN1/SYT7/STX1B/STX1A/AP3M2/NLGN4X/NLGN3/SH3GL3	26
Hippocampus	GO:0010959	regulation of metal ion transport	64/1278	423/18614	1.79614e-09	4.91364e-08	4.14952e-08	ATP1A2/RGS4/FGF12/KCNAB1/DPP10/HPCA/OPRD1/GRIN1/FKBP1B/PRKCE/KCNIP3/KCNC2/CNTN1/KCNA1/MCHR1/CALCR/NPSR1/ADCYAP1R1/RAMP3/CAMK2B/DPP6/GJC2/CAMK2A/SNCA/KCNIP4/DRD1/JPH4/GNB5/NKAIN2/OPRK1/NKAIN3/KCNS2/FGF14/ATP1B2/VAMP2/HAP1/HCRT/CRHR1/ADORA1/RGS7/KCNAB2/PRNP/KCNG1/JPH3/CX3CL1/FXYD7/SPTBN4/DRD2/SCN2B/SCN3B/KCNC1/ABCC8/KCNIP1/P2RX2/P2RX7/CABP1/YWHAH/TREM2/BEST1/KCNIP2/PLPP4/NETO1/FGF13/PLP1	64
Hippocampus	GO:0051703	biological process involved in intraspecies interaction between organisms	19/1278	55/18614	1.7942e-09	4.91364e-08	4.14952e-08	CHRNB2/BRINP1/GAD1/NRXN1/MAPK8IP2/CNTNAP2/NRXN3/NR2E1/DLG4/NLGN2/AVP/SHANK1/SEPTIN5/CX3CR1/TREM2/NRXN2/GRID1/NLGN4X/NLGN3	19
Hippocampus	GO:0048813	dendrite morphogenesis	38/1278	140/18614	1.04189e-13	4.92321e-12	4.1576e-12	KIF1A/ELAVL4/CHRNB2/NLGN1/EPHB1/DSCAM/LZTS1/PTPRD/ABI2/MAP2/EPHA4/NSMF/DPYSL5/CTNNA2/PPFIA2/SULT4A1/MAPK8IP2/CAMK2B/NR2E1/ADGRB3/ARC/DCLK1/CDK5R1/DLG4/ARHGAP44/SRCIN1/DNM3/BTBD3/ARHGAP33/SHANK1/MAP6/CTNND2/YWHAH/PHACTR1/KNDC1/ZNF365/IL1RAPL1/PAK3	38
Hippocampus	GO:0071241	cellular response to inorganic substance	36/1278	231/18614	3.17029e-06	4.96007e-05	4.18873e-05	SYT6/SYT11/KCNJ10/NLGN1/CPNE4/DMTN/HPCA/KCNC2/SYT1/TUBA1A/KCNA1/ADCY1/SLC25A23/SNCA/CRHBP/CPNE6/ADCY8/DLG4/NEUROD2/NPTX1/SYT2/PRNP/CPNE7/MT3/SYT3/SYT5/SYT13/GUCY1B1/CPNE9/CPNE5/DLG2/SYT7/SYT12/SYT4/SYT17/GLRA2	36
Hippocampus	GO:0140029	exocytic process	25/1278	83/18614	1.48299e-10	5.02713e-09	4.24537e-09	SV2A/NLGN1/DMTN/STXBP1/SYT1/RAB3A/UNC13A/SNCA/CPLX1/CPLX2/UNC13C/SNAP25/NAPB/SNPH/GRIK5/PPFIA3/RAB3C/RPH3A/SEPTIN5/CPLX3/ERC2/DOC2A/PRRT2/STX1B/STX1A	25
Hippocampus	GO:0031102	neuron projection regeneration	17/1278	59/18614	2.63783e-07	5.03663e-06	4.25339e-06	GAP43/APOD/NEFL/EPHA4/FKBP1B/SPP1/OMG/RTN4RL1/TNR/MAG/RTN4RL2/MAP1B/RTN4R/CSPG5/KIAA0319/INPP5F/MAPK8IP3	17
Hippocampus	GO:0060074	synapse maturation	16/1278	34/18614	1.50347e-10	5.05988e-09	4.27302e-09	BCAN/NLGN1/NEFL/C1QL2/IGSF21/NRXN1/CAMK2B/ADGRB3/SYBU/SEZ6/NEUROD2/CNTNAP1/SHANK1/SEZ6L/CX3CR1/SEZ6L2	16
Hippocampus	GO:0031346	positive regulation of cell projection organization	59/1278	353/18614	1.56886e-10	5.24222e-09	4.42701e-09	ELAVL4/LRRC7/NEGR1/PLPPR5/NLGN1/SERPINI1/P2RY12/DSCAM/NTRK2/NEFL/PTPRD/ZNF804A/ABI2/EPHA4/FKBP1B/WNT1/CNTN1/KCTD17/MAGI2/ANLN/CAMK2B/PLK5/RUFY3/FUT9/CNR1/STMN2/ENPP2/SLITRK1/DZIP1/DLG4/ATP1B2/HAP1/RND2/MAPT/DNM3/CAMK1D/CDH4/CX3CL1/NDRG4/DIXDC1/MAP6/BDNF/ENC1/MAP1B/P2RX7/PACSIN1/TUBB2B/FEZ1/SHTN1/METRN/CCP110/FSCN1/TRIM67/GPM6A/IL1RAPL1/GDI1/L1CAM/PLXNB3/PAK3	59
Hippocampus	GO:0021766	hippocampus development	24/1278	86/18614	1.93984e-09	5.27591e-08	4.45545e-08	BCAN/TMEM108/NEFL/NEUROD1/DLX1/CDK5R2/TUBA1A/KCNA1/NEUROD6/HTR5A/SEMA6B/EPHA5/DRD1/NR2E1/MAS1/CDK5R1/SLC32A1/DCLK2/FEZF2/FEZ1/KIRREL3/SCT/FGF13/ZIC3	24
Hippocampus	GO:0007631	feeding behavior	24/1278	109/18614	2.79637e-07	5.31766e-06	4.49071e-06	SGIP1/NEGR1/NTRK2/TBR1/OPRD1/MCHR1/NPSR1/NPY/NPY5R/UCHL1/DRD1/CNR1/MRAP2/OPRM1/OPRK1/HCRT/CNTN2/DRD2/CARTPT/MMP17/CCK/HCRTR2/PRLHR/HTR2C	24
Hippocampus	GO:0030534	adult behavior	44/1278	143/18614	6.48733e-18	5.32416e-16	4.4962e-16	CHRNB2/KCNJ10/ATP1A2/FGF12/DMRT3/SCN1A/EPHA4/OPRD1/DBH/NRXN1/TUBA1A/NPY/CNTNAP2/GABRG2/SNCA/UCHL1/DRD1/CRHBP/NRXN3/OPRM1/OPRK1/PCDH17/KLHL1/SLITRK1/SEZ6/NLGN2/EFNB3/CRHR1/CNTN2/CHRNA4/SPTBN4/SHANK1/DRD2/SLC1A2/CARTPT/GLRB/SEPTIN5/GRM2/NRXN2/CEND1/INPP5F/ABAT/NLGN4X/NLGN3	44
Hippocampus	GO:0099590	neurotransmitter receptor internalization	12/1278	30/18614	2.82329e-07	5.32884e-06	4.50015e-06	LPAR1/HPCA/CACNG2/ARC/CACNG5/DNM3/SNAP25/CACNG7/CACNG8/CALY/CACNG3/GSG1L	12
Hippocampus	GO:1901379	regulation of potassium ion transmembrane transport	22/1278	94/18614	2.82504e-07	5.32884e-06	4.50015e-06	RGS4/KCNAB1/DPP10/KCNIP3/KCNC2/KCNA1/DPP6/KCNIP4/OPRK1/KCNS2/ATP1B2/VAMP2/RGS7/KCNAB2/PRNP/KCNG1/KCNC1/ABCC8/KCNIP1/TREM2/KCNIP2/NETO1	22
Hippocampus	GO:0017158	regulation of calcium ion-dependent exocytosis	19/1278	39/18614	1.27162e-12	5.45748e-11	4.60879e-11	SYT6/SYT11/CDK5R2/STXBP1/SYT1/RAB3A/SYT2/SYT3/SYT5/SYT13/RPH3A/SCAMP5/SYT7/SYT12/SYT4/BAIAP3/SYT17/DOC2A/STX1A	19
Hippocampus	GO:0099172	presynapse organization	22/1278	53/18614	1.26081e-12	5.45748e-11	4.60879e-11	NLGN1/SLITRK3/PTPRD/NTNG2/CLSTN3/PCLO/SNCA/PCDH17/SLITRK1/NLGN2/EFNB3/CBLN1/LRRC4B/CNTN5/LRFN5/BSN/LRRTM3/NLGN4X/IL1RAPL1/NLGN3/SLITRK4/CBLN2	22
Hippocampus	GO:0060078	regulation of postsynaptic membrane potential	69/1278	148/18614	8.222e-41	5.49465e-38	4.64018e-38	GRIK3/CHRNB2/RGS4/GRIK1/IGSF11/NLGN1/TMEM108/GRIN1/NRXN1/GRIN2B/KCNA1/MAPK8IP2/KCND2/GRIA1/GABRB2/GABRA6/GABRA1/GABRG2/GRID2/SNCA/GABRG1/GABRA2/GABRA4/GABRB1/GRIK2/GABRR2/GRM1/OPRM1/RIMS1/RIMS2/SEZ6/DLG4/NLGN2/HCRT/MPP2/ADORA1/PRKCZ/GABRD/CHRNA4/CBLN1/GRIK5/SLC8A2/SHANK1/DRD2/HTR3A/GRIK4/HCN1/GLRB/P2RX2/P2RX7/GABRB3/GABRA5/GABBR1/GRM5/CHRM1/NETO1/CELF4/ABAT/GRIN2A/STX1B/STX1A/PRKAR1B/GRID1/NLGN4X/GLRA2/NLGN3/GABRQ/GABRA3/GRIA3	69
Hippocampus	GO:0007612	learning	53/1278	152/18614	3.43142e-24	5.53523e-22	4.67445e-22	ELAVL4/CHRNB2/SYT11/ATP1A2/NTRK2/SLC24A2/TBR1/GRIN1/DBH/NRXN1/PDE1B/ASIC1/TUBA1A/TAFA2/MAPK8IP2/CNTNAP2/DRD5/DRD1/JPH4/NRXN3/ADGRB3/ARC/OPRK1/DLG4/NEUROD2/C1QL1/CNTN2/TNR/PAK5/SNAP25/SLC12A5/JPH3/NDRG4/SLC8A2/SHANK1/BRSK1/DRD2/ABCC8/B3GAT1/GABRA5/MAP1A/SLC6A1/SYNGAP1/GRM5/NRGN/NRXN2/SORCS3/NETO1/GRIN2A/CSMD1/NLGN4X/NLGN3/FGF13	53
Hippocampus	GO:0007158	neuron cell-cell adhesion	12/1278	16/18614	1.46811e-11	5.53857e-10	4.67727e-10	NCAM2/NLGN1/ASTN2/NRXN1/NRXN3/CDK5R1/NLGN2/TNR/ASTN1/NRXN2/NLGN4X/NLGN3	12
Hippocampus	GO:0097091	synaptic vesicle clustering	12/1278	16/18614	1.46811e-11	5.53857e-10	4.67727e-10	NLGN1/SYN3/PCLO/RAB3A/PCDH17/NLGN2/SYNDIG1/BRSK1/BSN/SYN2/BRSK2/SYN1	12
Hippocampus	GO:0060997	dendritic spine morphogenesis	18/1278	57/18614	2.41742e-08	5.54347e-07	4.68141e-07	KIF1A/NLGN1/EPHB1/ABI2/EPHA4/PPFIA2/CAMK2B/ARC/CDK5R1/DLG4/ARHGAP44/SRCIN1/DNM3/ARHGAP33/SHANK1/CTNND2/ZNF365/PAK3	18
Hippocampus	GO:0099084	postsynaptic specialization organization	22/1278	44/18614	1.04485e-14	5.55435e-13	4.6906e-13	GAP43/NLGN1/SLITRK3/TMEM108/PTPRD/C1QL2/NTNG2/NRXN1/LRRC4/LRRTM2/GRID2/DLG4/NLGN2/CNTNAP1/NPTX1/C1QL3/CBLN1/LRRC4B/SHANK1/SYNGAP1/NRXN2/ARHGEF9	22
Hippocampus	GO:0048791	calcium ion-regulated exocytosis of neurotransmitter	15/1278	21/18614	1.20283e-13	5.62682e-12	4.7518e-12	SYT11/STXBP1/SYT1/RAB3A/UNC13A/UNC13C/RIMS1/RIMS2/SYT2/SNAP25/RIMS4/SYT5/SYT7/SYT4/STX1B	15
Hippocampus	GO:0042220	response to cocaine	15/1278	47/18614	3.03601e-07	5.68098e-06	4.79753e-06	ELAVL4/CHRNB2/RGS4/DRD5/DRD1/CRHBP/CNR1/OPRM1/OPRK1/DRD2/SLC1A2/SLC1A3/GRM2/SLC6A1/ABAT	15
Hippocampus	GO:1900271	regulation of long-term synaptic potentiation	15/1278	47/18614	3.03601e-07	5.68098e-06	4.79753e-06	IGSF11/EPHA4/ADCY1/NSG1/ARC/ADCY8/ADORA1/PRNP/CALB2/SHISA7/DRD2/CX3CR1/FAM107A/NRGN/PRKAR1B	15
Hippocampus	GO:0032409	regulation of transporter activity	62/1278	324/18614	1.23029e-13	5.69834e-12	4.81219e-12	SLC6A9/ATP1A2/FGF12/NLGN1/KCNAB1/HPCA/FKBP1B/PRKCE/KCNC2/CACNG2/KCNA1/MAPK8IP2/HCN2/NDFIP1/RASGRF2/SNCA/CRHBP/JPH4/GNB5/OPRM1/ARC/TMEM74/KCNS2/FGF14/DLG4/NLGN2/ATP1B2/VAMP2/SHISA6/HAP1/CRHR1/CACNG5/CNIH3/PRNP/KCNG1/JPH3/FXYD7/SHANK1/CACNG7/CACNG8/SHISA7/SCN2B/SCN3B/KCNC1/ABCC8/HCN1/CABP1/YWHAH/RASGRF1/TREM2/PRRT1/GRM5/CNIH2/KCNIP2/NETO1/SYNGR3/SHISA9/CACNG3/SLC5A11/GSG1L/NLGN3/FGF13	62
Hippocampus	GO:0007156	homophilic cell adhesion via plasma membrane adhesion molecules	29/1278	168/18614	3.6776e-06	5.7346e-05	4.84282e-05	CADM3/CADM2/IGSF11/CLSTN2/DSCAM/IGSF21/CLSTN3/PCDH17/PCDH8/PCDH9/CNTN2/CDH4/CDH22/CDH8/CADM4/DSCAML1/CDH9/CDH10/CDH12/CDH18/PCDH10/CNTN6/CELSR3/FAT3/KIRREL3/CDH20/L1CAM/PLXNB3/PCDH19	29
Hippocampus	GO:0019098	reproductive behavior	13/1278	43/18614	3.71232e-06	5.75041e-05	4.85617e-05	NHLH2/BRINP1/DBH/MAPK8IP2/DRD5/DRD1/DDO/CNR1/OPRK1/AVP/NPAS1/ABAT/VGF	13
Hippocampus	GO:0061001	regulation of dendritic spine morphogenesis	13/1278	43/18614	3.71232e-06	5.75041e-05	4.85617e-05	KIF1A/NLGN1/ABI2/EPHA4/PPFIA2/CAMK2B/ARC/CDK5R1/ARHGAP44/SRCIN1/DNM3/ARHGAP33/PAK3	13
Hippocampus	GO:0060079	excitatory postsynaptic potential	55/1278	124/18614	2.36841e-31	5.83128e-29	4.92446e-29	CHRNB2/RGS4/IGSF11/NLGN1/TMEM108/GRIN1/NRXN1/GRIN2B/MAPK8IP2/GABRB2/GABRA6/GABRA1/GABRG2/GRID2/SNCA/GABRG1/GABRA2/GABRA4/GABRB1/GRIK2/GABRR2/OPRM1/RIMS1/RIMS2/SEZ6/DLG4/NLGN2/HCRT/MPP2/ADORA1/PRKCZ/GABRD/CHRNA4/CBLN1/GRIK5/SLC8A2/SHANK1/DRD2/HTR3A/GLRB/P2RX2/P2RX7/GABRB3/GABRA5/NETO1/CELF4/GRIN2A/STX1B/STX1A/PRKAR1B/NLGN4X/GLRA2/NLGN3/GABRQ/GABRA3	55
Hippocampus	GO:0048488	synaptic vesicle endocytosis	24/1278	70/18614	1.59381e-11	5.96466e-10	5.0371e-10	DNAJC6/SYT11/NLGN1/SH3GL2/DNM1/SYT1/AMPH/SNCB/SNCA/SNAP91/NLGN2/VAMP2/DNM3/SYT2/SLC17A7/SYT5/AP3B2/PACSIN1/SYT7/STX1A/AP3M2/NLGN4X/NLGN3/SH3GL3	24
Hippocampus	GO:0097061	dendritic spine organization	23/1278	80/18614	2.2188e-09	5.99973e-08	5.06671e-08	KIF1A/NLGN1/EPHB1/ABHD17B/ZNF804A/ABI2/EPHA4/PPFIA2/GRIN2B/CAMK2B/ARC/CDK5R1/DLG4/ARHGAP44/SRCIN1/DNM3/PRNP/ARHGAP33/SHANK1/CTNND2/TREM2/ZNF365/PAK3	23
Hippocampus	GO:0050806	positive regulation of synaptic transmission	63/1278	170/18614	2.84731e-30	6.05441e-28	5.11289e-28	IGSF11/NLGN1/CLSTN2/NTRK2/SLC24A2/EPHA4/GRIN1/STXBP1/LRRTM1/NRXN1/PRKCE/SYT1/SLC4A8/CACNG2/GRIN2B/CLSTN3/ADCY1/LRRTM2/RASGRF2/SNCA/NSG1/DRD1/NR2E1/GRIK2/RIMS1/ARC/ADCY8/RIMS2/NALCN/DLG4/NLGN2/EFNB3/VAMP2/HAP1/MPP2/CACNG5/ADORA1/PRKCZ/TNR/SNAP25/PRNP/RIMS4/CALB2/SLC8A2/PRKCG/CACNG7/CACNG8/SHISA7/DRD2/SLC1A3/CX3CR1/FAM107A/PRRT1/NRGN/SYT12/LGI1/BAIAP3/GRIN2A/CACNG3/STX1B/STX1A/PRKAR1B/NLGN3	63
Hippocampus	GO:0031345	negative regulation of cell projection organization	44/1278	195/18614	1.42787e-12	6.07234e-11	5.12803e-11	NEU4/TRIM46/SEMA5B/NLGN1/PFN2/LPAR1/MAP2/EPHA4/DPYSL5/GRIN2B/SEMA3E/SEMA6B/FSTL4/SPOCK1/SPP1/RUFY3/CRMP1/EPHA7/STMN2/RTN4RL1/EFNB3/ARHGAP44/DNM3/DRAXIN/TNR/PRNP/MT3/MAG/RTN4RL2/YWHAH/RTN4R/SYNGAP1/KIAA0319/FAT3/SLIT1/INPP5F/DCC/CCP110/STX1B/ZNF365/GDI1/PLXNB3/MCF2/FGF13	44
Hippocampus	GO:0099072	regulation of postsynaptic membrane neurotransmitter receptor levels	32/1278	88/18614	9.49863e-16	6.08693e-14	5.14036e-14	LRRC7/SST/LPAR1/FRRS1L/C1QL2/ERBB4/HPCA/CACNG2/NSG1/CPLX1/ARC/DLG4/SHISA6/ARHGAP44/NPTX1/CACNG5/DNM3/PRKCZ/SNAP25/C1QL3/NETO2/CPT1C/CACNG7/CACNG8/LHFPL4/LGI1/CALY/NETO1/CACNG3/GSG1L/STX1B/PORCN	32
Hippocampus	GO:0042063	gliogenesis	69/1278	320/18614	7.64344e-18	6.16483e-16	5.20614e-16	POU3F1/PHGDH/KCNJ10/OLIG1/OLIG2/GAP43/SOX2/P2RY12/LPAR1/NTRK2/GPR17/DLX1/CDK5R2/EPHA4/DNER/ABCA2/SOX11/EMX1/TUBA1A/CNTN1/SOX10/PTPRZ1/GJC2/PRDM8/DRD1/NR2E1/POU3F2/NDRG1/PENK/SOX1/CDK5R1/ATP1B2/RNF112/CNTNAP1/MAPT/CNTN2/HES5/CRB1/GPR37L1/NKX2-2/MMP24/IL34/FA2H/MT3/CX3CL1/MAG/ABCC8/PAX6/NDN/FOXG1/CX3CR1/CSPG5/HDAC11/DAAM2/TREM2/TTBK1/MYRF/CHRM1/OPALIN/VAX1/NKX6-2/B4GALT6/METRN/SOX8/BMERB1/ZNF365/ARHGEF10/GPM6B/PLP1	69
Hippocampus	GO:0031503	protein-containing complex localization	35/1278	183/18614	2.73445e-08	6.23988e-07	5.26952e-07	LRRC7/NLGN1/LPAR1/KIF5C/C1QL2/ERBB4/HPCA/KIF5A/CACNG2/NSG1/CPLX1/ARC/DZIP1/DLG4/SHISA6/ARHGAP44/NPTX1/CACNG5/DNM3/PRKCZ/SNAP25/C1QL3/NETO2/CACNG7/CACNG8/TUB/LHFPL4/CNIH2/LGI1/CALY/NETO1/CACNG3/GSG1L/STX1B/IFT22	35
Hippocampus	GO:0002790	peptide secretion	37/1278	243/18614	4.06288e-06	6.26644e-05	5.29195e-05	NEUROD1/RAPGEF4/PTPRN/VSNL1/FKBP1B/PRKCE/PCLO/PTPRN2/RAB3A/EPHA5/CPLX1/CRHBP/CNR1/ADCY8/RIMS2/RASL10B/NLGN2/CRHR1/ADORA1/SNAP25/DRD2/ABCC8/CARTPT/CPE/GNAZ/CPLX3/GPR27/GABBR1/SYT7/BRSK2/SCT/ADCYAP1/BAIAP3/ABAT/STX1A/VGF/HTR2C	37
Hippocampus	GO:0050953	sensory perception of light stimulus	35/1278	224/18614	4.07225e-06	6.26644e-05	5.29195e-05	RPE65/CHRNB2/KCNJ10/SEMA5B/SOX14/BFSP2/SLC4A10/CRB2/SIX3/POU6F2/GRM8/OPN1SW/LCTL/GJD2/SIX6/VSX2/NR2E1/GABRR2/RIMS1/ZIC2/GUCY2D/USH1G/RGS9/PDC/CRB1/EML2/PAX6/GLRB/CABP1/RLBP1/CPLX3/PRPH2/BEST1/RGR/GPR143	35
Hippocampus	GO:0048681	negative regulation of axon regeneration	7/1278	12/18614	4.12426e-06	6.32566e-05	5.34196e-05	EPHA4/SPP1/RTN4RL1/TNR/RTN4R/KIAA0319/INPP5F	7
Hippocampus	GO:0001508	action potential	28/1278	142/18614	3.41218e-07	6.35943e-06	5.37048e-06	CHRNB2/ATP1A2/FGF12/KCNMB2/NTRK2/SCN1A/KCNH7/KCNJ3/FKBP1B/KCNC2/KCNA1/NRCAM/KCND2/HCN2/DRD1/GJD2/GRIK2/CNR1/CNTNAP1/KCNAB2/CHRNA4/SLC8A2/SCN2B/SCN3B/HCN1/YWHAH/KCNIP2/FGF13	28
Hippocampus	GO:0051937	catecholamine transport	28/1278	73/18614	1.21371e-14	6.37946e-13	5.38739e-13	ADORA3/SYT6/CHRNB2/SYT11/SYT1/RAB3A/SNCA/DRD1/CHRM5/CNR1/OPRK1/SYT2/CHRNA4/HRH3/SYT3/SYT5/DRD2/SYT13/CARTPT/GRM2/GABBR1/SYT7/SYT12/SYT4/ABAT/SYT17/STX1A/SLC29A4	28
Hippocampus	GO:0021987	cerebral cortex development	26/1278	126/18614	3.52119e-07	6.53656e-06	5.52006e-06	DMRTA2/P2RY12/NTRK2/NEFL/TBR1/CDK5R2/LHX2/EMX1/POU3F3/TUBA1A/KCNA1/NPY/CNTNAP2/NR2E1/POU3F2/CDK5R1/DLG4/BTBD3/ATP1A3/DIXDC1/PAX6/FOXG1/PHACTR1/TUBB2B/BMERB1/FGF13	26
Hippocampus	GO:0023061	signal release	102/1278	483/18614	3.97921e-25	6.64812e-23	5.61428e-23	ADORA3/SYT6/SV2A/CHRNB2/SYT11/NLGN1/PFN2/NEUROD1/RAPGEF4/PTPRN/STXBP1/SOX11/VSNL1/FKBP1B/POMC/OTOF/NRXN1/PRKCE/SYT1/SLC4A8/ASIC1/SYN3/PCLO/NPY/PTPRN2/RAB3A/UNC13A/CAMK2A/SNCA/SPP1/EPHA5/CPLX1/CPLX2/SV2C/CRHBP/UNC13C/CNR1/CGA/OPRM1/RIMS1/ADCY8/OPRK1/RIMS2/RASL10B/NLGN2/VAMP2/HCRT/CRHR1/ADORA1/SYT2/SNAP25/NAPB/CHRNA4/HRH3/SNPH/SLC32A1/RIMS4/GRIK5/LIN7B/PPFIA3/SYT3/PRKCG/BRSK1/SYT5/DRD2/ABCC8/SYT13/CARTPT/HTR1A/CPE/P2RX7/RPH3A/GNAZ/SEPTIN5/SV2B/CPLX3/GPR27/CADPS/ERC2/GRM2/CSPG5/SYN2/GRM4/GABBR1/SYT7/NRXN2/SYT12/BRSK2/SCT/SYT4/ADCYAP1/BAIAP3/ABAT/SYT17/DOC2A/PRRT2/STX1B/STX1A/VGF/PORCN/SYN1/HTR2C	102
Hippocampus	GO:0051960	regulation of nervous system development	109/1278	461/18614	2.84727e-31	6.65977e-29	5.62411e-29	DMRTA2/TRIM46/OLIG2/SEMA5B/NLGN1/SLITRK3/CLSTN2/EPHB1/DSCAM/BRINP1/NTRK2/NEFL/PTPRD/FZD3/DLX1/MAP2/EPHA4/LHX2/SOX11/DPYSL5/LRRTM1/NRXN1/BHLHE41/CLSTN3/LRTM2/SOX10/FERD3L/ELAPOR2/SEMA3E/LRRN3/CAMK2B/PTPRZ1/GJC2/SEMA6B/FSTL4/LRRTM2/GRID2/SPP1/RUFY3/NR2E1/EPHA7/OPRM1/ADGRB3/ADGRB1/SLITRK1/DCT/DLG4/NLGN2/EFNB3/RNF112/HAP1/RND2/MAPT/KIFAP3/DRAXIN/HES3/HES5/TNR/GPR37L1/NKX2-2/SYNDIG1/CDH4/IL34/CBLN1/MT3/CX3CL1/MAG/DLL3/LRRC4B/DIXDC1/DRD2/ABCC8/MAP6/BDNF/PAX6/MAP1B/YWHAH/RTN4R/FOXG1/CX3CR1/LRRN1/FEZF2/SYNGAP1/DAAM2/TREM2/TTBK1/KIAA0319/GRM5/MYRF/SLIT1/SHTN1/VAX1/NKX6-2/SYT4/DCC/METRN/SOX8/ZNF365/LRRTM3/IL1RAPL1/NLGN3/GDI1/L1CAM/PLXNB3/SLITRK4/MCF2/FGF13/PAK3/CBLN2	109
Hippocampus	GO:0006836	neurotransmitter transport	80/1278	202/18614	1.15864e-40	6.77517e-38	5.72156e-38	SLC6A9/SLC6A17/SV2A/SYT11/KCNJ10/ATP1A2/NLGN1/PFN2/STXBP1/OTOF/NRXN1/SYT1/SLC6A15/SLC4A8/ASIC1/SLC17A8/SYN3/SLC6A13/PCLO/NPY/PTPRN2/RAB3A/UNC13A/SLC1A6/SLC6A7/CAMK2A/SNCA/GABRA2/CPLX1/CPLX2/DRD1/SV2C/UNC13C/RIMS1/RIMS2/VAMP2/HCRT/SYT2/SNAP25/NAPB/HRH3/SNPH/SLC32A1/RIMS4/GRIK5/LIN7B/PPFIA3/SLC17A7/PRKCG/BRSK1/SYT5/DRD2/SLC1A2/SLC1A3/P2RX7/RPH3A/SEPTIN5/SV2B/CPLX3/CADPS/ERC2/CSPG5/SLC6A1/SYN2/GRM4/SLC17A6/SYT7/NRXN2/SYT12/SYT4/BAIAP3/SYNGR3/DOC2A/PRRT2/STX1B/STX1A/SLC29A4/GPM6B/SYN1/GABRQ	80
Hippocampus	GO:0010001	glial cell differentiation	56/1278	235/18614	9.41866e-17	6.77854e-15	5.72441e-15	POU3F1/PHGDH/KCNJ10/OLIG1/OLIG2/GAP43/SOX2/LPAR1/NTRK2/GPR17/DLX1/EPHA4/DNER/ABCA2/SOX11/EMX1/TUBA1A/CNTN1/SOX10/PTPRZ1/PRDM8/DRD1/NR2E1/POU3F2/NDRG1/SOX1/RNF112/CNTNAP1/MAPT/CNTN2/HES5/CRB1/GPR37L1/NKX2-2/MMP24/IL34/FA2H/MT3/MAG/PAX6/CSPG5/HDAC11/DAAM2/TREM2/TTBK1/MYRF/OPALIN/VAX1/NKX6-2/B4GALT6/METRN/SOX8/ZNF365/ARHGEF10/GPM6B/PLP1	56
Hippocampus	GO:1990138	neuron projection extension	47/1278	172/18614	9.36545e-17	6.77854e-15	5.72441e-15	TRIM46/SEMA5B/TMEM108/DSCAM/SH3GL2/MAP2/OLFM1/LHX2/EMX1/SYT1/SEMA3E/NRCAM/UNC13A/SEMA6B/CYFIP2/RUFY3/CPNE6/WASF1/RIMS1/RIMS2/DCLK1/MAPT/DRAXIN/PRKCZ/TNR/SYT2/CDH4/MT3/NRN1L/MAG/SYT3/CACNG7/MAP1B/RTN4R/NDN/CPNE9/CPNE5/KIAA0319/NRN1/SLIT1/SHTN1/SYT4/SYT17/TSC22D4/NLGN3/GDI1/L1CAM	47
Hippocampus	GO:0098661	inorganic anion transmembrane transport	29/1278	122/18614	2.57691e-09	6.92804e-08	5.85066e-08	SLC4A8/SLC17A8/ANO4/SLC13A4/GABRB2/GABRA6/GABRA1/GABRG2/GABRG1/GABRA2/GABRA4/GABRB1/SLC26A11/TTYH2/SLC12A5/SLC17A7/TTYH1/ANO3/SLC1A3/GLRB/GABRB3/GABRA5/SLC6A1/SLC17A6/BEST1/CLCN4/GLRA2/GABRA3/SLC25A14	29
Hippocampus	GO:0007413	axonal fasciculation	9/1278	21/18614	4.55064e-06	6.93417e-05	5.85584e-05	NCAM2/EPHA4/NRCAM/CNR1/CDK5R1/CNTN2/NDN/FEZF2/CRTAC1	9
Hippocampus	GO:0106030	neuron projection fasciculation	9/1278	21/18614	4.55064e-06	6.93417e-05	5.85584e-05	NCAM2/EPHA4/NRCAM/CNR1/CDK5R1/CNTN2/NDN/FEZF2/CRTAC1	9
Hippocampus	GO:0050771	negative regulation of axonogenesis	22/1278	66/18614	2.0904e-10	6.93538e-09	5.85686e-09	TRIM46/SEMA5B/MAP2/SEMA3E/SEMA6B/FSTL4/SPP1/RUFY3/EPHA7/EFNB3/DRAXIN/TNR/MT3/MAG/RTN4R/SYNGAP1/KIAA0319/SLIT1/DCC/GDI1/MCF2/FGF13	22
Hippocampus	GO:0022010	central nervous system myelination	14/1278	26/18614	2.13131e-10	6.97222e-09	5.88797e-09	KCNJ10/ABCA2/CNTN1/SOX10/CNTNAP1/CNTN2/HES5/FA2H/MAG/MYRF/NKX6-2/B4GALT6/GPM6B/PLP1	14
Hippocampus	GO:0032291	axon ensheathment in central nervous system	14/1278	26/18614	2.13131e-10	6.97222e-09	5.88797e-09	KCNJ10/ABCA2/CNTN1/SOX10/CNTNAP1/CNTN2/HES5/FA2H/MAG/MYRF/NKX6-2/B4GALT6/GPM6B/PLP1	14
Hippocampus	GO:2000300	regulation of synaptic vesicle exocytosis	16/1278	46/18614	3.07587e-08	6.98492e-07	5.8987e-07	NLGN1/PFN2/SYT1/SLC4A8/NPY/RAB3A/SV2C/RIMS1/RIMS2/RIMS4/PRKCG/SEPTIN5/SV2B/CSPG5/SYT4/SYN1	16
Hippocampus	GO:0015698	inorganic anion transport	30/1278	179/18614	4.67903e-06	7.08365e-05	5.98208e-05	SLC4A10/SLC4A8/SLC17A8/ANO4/SLC13A4/GABRB2/GABRA6/GABRA1/GABRG2/GABRG1/GABRA2/GABRA4/GABRB1/SLC26A11/TTYH2/SLC12A5/SLC17A7/TTYH1/ANO3/SLC1A3/GLRB/GABRB3/GABRA5/SLC6A1/SLC17A6/BEST1/CLCN4/GLRA2/GABRA3/SLC25A14	30
Hippocampus	GO:0070050	neuron cellular homeostasis	16/1278	64/18614	4.66887e-06	7.08365e-05	5.98208e-05	SLC24A2/DNAJB2/NELL2/NPY/TYRO3/CNR1/ADORA1/CX3CL1/CALB2/SLC8A2/SV2B/MAP1A/ERC2/ATP6V1G2/TSC22D4/ATP2B3	16
Hippocampus	GO:1903539	protein localization to postsynaptic membrane	20/1278	44/18614	1.68205e-12	7.08885e-11	5.98646e-11	LRRC7/C1QL2/ERBB4/CACNG2/NSG1/CPLX1/DLG4/ARHGAP44/NPTX1/PRKCZ/SNAP25/C1QL3/NETO2/CACNG7/LHFPL4/LGI1/NETO1/GRIN2A/CACNG3/STX1B	20
Hippocampus	GO:0099504	synaptic vesicle cycle	76/1278	198/18614	1.51643e-37	7.09387e-35	5.9907e-35	DNAJC6/SV2A/SYT11/NLGN1/PFN2/LPAR1/SH3GL2/RAPGEF4/DNM1/STXBP1/OTOF/SYT1/SLC4A8/SLC17A8/SYN3/PCLO/SCRN1/NPY/AMPH/RAB3A/UNC13A/SNCB/SNCA/CPLX1/CPLX2/SV2C/UNC13C/SNAP91/RIMS1/RIMS2/PCDH17/CDK5R1/NLGN2/VAMP2/DNM3/SYT2/SNAP25/NAPB/SYNDIG1/SNPH/SLC32A1/RIMS4/GRIK5/PPFIA3/SLC17A7/PRKCG/BRSK1/SYT5/P2RX7/RPH3A/SEPTIN5/SV2B/AP3B2/CPLX3/CADPS/ERC2/BSN/CSPG5/SYN2/PACSIN1/ATP6V1G2/SLC17A6/SYT7/SYT12/BRSK2/SYT4/DOC2A/PRRT2/STX1B/STX1A/PRKAR1B/AP3M2/NLGN4X/SYN1/NLGN3/SH3GL3	76
Hippocampus	GO:0007632	visual behavior	16/1278	54/18614	3.87507e-07	7.16505e-06	6.05081e-06	CHRNB2/ATP1A2/GRIN1/DBH/PDE1B/TUBA1A/TAFA2/DRD1/NDRG4/DRD2/ABCC8/SLC1A2/B3GAT1/SYNGAP1/NETO1/GRIN2A	16
Hippocampus	GO:0006835	dicarboxylic acid transport	25/1278	94/18614	2.6953e-09	7.20493e-08	6.08449e-08	KCNJ10/ATP1A2/NTRK2/APBA1/STXBP1/SLC17A8/SLC1A6/NPY5R/SNCA/GRM1/ADORA1/AVP/HRH3/SLC17A7/SLC1A2/SLC1A3/P2RX7/GRM7/GRM2/GABBR1/SLC17A6/SYT4/ABAT/PRAF2/SLC25A14	25
Hippocampus	GO:0030705	cytoskeleton-dependent intracellular transport	36/1278	212/18614	3.91357e-07	7.20776e-06	6.08688e-06	KIF1A/TRIM46/MAP6D1/TMEM108/NEFL/APBA1/KIF5C/MAP2/PPFIA2/TUBA1A/KIF5A/DYNC1I1/UCHL1/WASF1/SYBU/HAP1/MAPT/KIFAP3/PRKCZ/ARL8A/CLIP3/TUB/MAP6/MAP1B/NEFH/AP3B2/MAP1A/DLG2/FEZ1/CNIH2/CALY/NETO1/SYT4/MAPK8IP3/IFT22/AP3M2	36
Hippocampus	GO:0051590	positive regulation of neurotransmitter transport	10/1278	21/18614	3.93823e-07	7.22472e-06	6.10121e-06	NLGN1/STXBP1/SYT1/SLC4A8/SLC17A8/SNCA/DRD2/BAIAP3/STX1B/STX1A	10
Hippocampus	GO:0060996	dendritic spine development	23/1278	91/18614	3.2963e-08	7.44931e-07	6.29087e-07	KIF1A/NLGN1/EPHB1/LPAR1/ABI2/EPHA4/PPFIA2/CAMK2B/FSTL4/CAMK2A/ARC/CDK5R1/DLG4/NLGN2/ARHGAP44/SRCIN1/DNM3/SLC12A5/ARHGAP33/SHANK1/CTNND2/ZNF365/PAK3	23
Hippocampus	GO:0008542	visual learning	15/1278	48/18614	4.13712e-07	7.55994e-06	6.3843e-06	CHRNB2/ATP1A2/GRIN1/DBH/PDE1B/TUBA1A/TAFA2/DRD1/NDRG4/DRD2/ABCC8/B3GAT1/SYNGAP1/NETO1/GRIN2A	15
Hippocampus	GO:0051968	positive regulation of synaptic transmission, glutamatergic	15/1278	35/18614	2.87433e-09	7.63984e-08	6.45177e-08	NLGN1/GRIN1/STXBP1/NRXN1/CACNG2/GRIN2B/DRD1/NLGN2/CACNG5/TNR/CACNG7/CACNG8/GRIN2A/CACNG3/NLGN3	15
Hippocampus	GO:0007188	adenylate cyclase-modulating G protein-coupled receptor signaling pathway	59/1278	234/18614	7.70968e-19	8.01464e-17	6.76829e-17	RAMP1/GRIK3/HTR1F/P2RY12/LPAR1/GABBR2/RAPGEF4/ADGRB2/OPRD1/HTR1D/MCHR1/CALCR/GRM3/GNAI1/ADCYAP1R1/ADCY1/RAMP3/GPR37/GRM8/HTR5A/ADGRL3/DRD5/DRD1/CHRM5/CNR1/HTR1E/MRAP2/GRM1/OPRM1/ADGRB3/ADGRB1/ADCY8/OPRK1/RIMS2/CRHR1/SSTR2/PRKCA/ADORA1/CORT/GPR37L1/HRH3/GNAO1/APLP1/DRD2/CHRM4/HTR1A/NPY2R/GNAZ/GRM7/GPR62/GRM2/GRM4/GABBR1/GRM5/CHRM1/GPR26/ADCYAP1/GNAL/GPR101	59
Hippocampus	GO:0099054	presynapse assembly	22/1278	49/18614	1.76851e-13	8.11085e-12	6.84954e-12	NLGN1/SLITRK3/PTPRD/NTNG2/CLSTN3/PCLO/SNCA/PCDH17/SLITRK1/NLGN2/EFNB3/CBLN1/LRRC4B/CNTN5/LRFN5/BSN/LRRTM3/NLGN4X/IL1RAPL1/NLGN3/SLITRK4/CBLN2	22
Hippocampus	GO:0032412	regulation of monoatomic ion transmembrane transporter activity	58/1278	278/18614	1.56129e-14	8.11524e-13	6.85324e-13	SLC6A9/ATP1A2/FGF12/NLGN1/KCNAB1/HPCA/FKBP1B/PRKCE/KCNC2/CACNG2/KCNA1/MAPK8IP2/HCN2/RASGRF2/CRHBP/JPH4/GNB5/OPRM1/ARC/TMEM74/KCNS2/FGF14/DLG4/NLGN2/ATP1B2/VAMP2/SHISA6/HAP1/CRHR1/CACNG5/CNIH3/PRNP/KCNG1/JPH3/FXYD7/SHANK1/CACNG7/CACNG8/SHISA7/SCN2B/SCN3B/KCNC1/ABCC8/HCN1/CABP1/YWHAH/RASGRF1/TREM2/PRRT1/GRM5/CNIH2/KCNIP2/NETO1/SHISA9/CACNG3/GSG1L/NLGN3/FGF13	58
Hippocampus	GO:0051480	regulation of cytosolic calcium ion concentration	17/1278	61/18614	4.47519e-07	8.1459e-06	6.87913e-06	GPR3/FKBP1B/TMEM178A/NPY/GRIA1/CNR1/GRM1/ADCY8/ADORA1/CALB2/SLC8A2/SV2B/ERC2/ATP2B2/HCRTR2/GRM5/ATP2B3	17
Hippocampus	GO:0046879	hormone secretion	43/1278	305/18614	5.40774e-06	8.16045e-05	6.89143e-05	NEUROD1/RAPGEF4/PTPRN/SOX11/VSNL1/FKBP1B/POMC/PRKCE/PCLO/PTPRN2/RAB3A/SPP1/EPHA5/CPLX1/CRHBP/CNR1/CGA/ADCY8/OPRK1/RIMS2/RASL10B/NLGN2/CRHR1/ADORA1/SNAP25/DRD2/ABCC8/CARTPT/HTR1A/CPE/GNAZ/CPLX3/GPR27/GABBR1/SYT7/BRSK2/SCT/ADCYAP1/BAIAP3/ABAT/STX1A/VGF/HTR2C	43
Hippocampus	GO:0097479	synaptic vesicle localization	22/1278	54/18614	1.99052e-12	8.31398e-11	7.02108e-11	TRIM46/NLGN1/KIF5C/MAP2/DNM1/KIF5A/SYN3/PCLO/RAB3A/SNCA/SNAP91/PCDH17/NLGN2/SYNDIG1/BRSK1/AP3B2/BSN/SYN2/CNIH2/BRSK2/AP3M2/SYN1	22
Hippocampus	GO:0051965	positive regulation of synapse assembly	27/1278	63/18614	1.31863e-15	8.33589e-14	7.03958e-14	NLGN1/SLITRK3/CLSTN2/EPHB1/NTRK2/PTPRD/LRRTM1/NRXN1/CLSTN3/LRTM2/LRRN3/LRRTM2/GRID2/ADGRB3/ADGRB1/SLITRK1/NLGN2/SYNDIG1/CBLN1/LRRC4B/BDNF/LRRN1/LRRTM3/IL1RAPL1/NLGN3/SLITRK4/CBLN2	27
Hippocampus	GO:0032228	regulation of synaptic transmission, GABAergic	16/1278	35/18614	2.59331e-10	8.36657e-09	7.06549e-09	NLGN1/PHF24/PLCL1/STXBP1/PRKCE/SYN3/NPY5R/CNR1/NALCN/NLGN2/HAP1/ADORA1/CNTNAP4/DRD2/SLC6A1/BAIAP3	16
Hippocampus	GO:1990806	ligand-gated ion channel signaling pathway	16/1278	35/18614	2.59331e-10	8.36657e-09	7.06549e-09	GRIK3/GRIK1/GRIN1/GRIN2B/GRIA1/GRID2/GRIK2/CDK5R1/GRIK5/GRIA4/GRIK4/GRIA2/GRIN2A/GRID1/GRIA3/PLP1	16
Hippocampus	GO:0043113	receptor clustering	14/1278	51/18614	5.60824e-06	8.43581e-05	7.12396e-05	NLGN1/SLITRK3/FRRS1L/NRXN1/MAGI2/DLG4/NLGN2/SHISA6/GRIK5/SHISA7/GLRB/LHFPL4/SYNGAP1/NRXN2	14
Hippocampus	GO:0051961	negative regulation of nervous system development	43/1278	156/18614	1.35562e-15	8.45544e-14	7.14054e-14	TRIM46/SEMA5B/BRINP1/DLX1/MAP2/LHX2/SOX11/DPYSL5/SOX10/ELAPOR2/SEMA3E/SEMA6B/FSTL4/SPP1/RUFY3/NR2E1/EPHA7/EFNB3/KIFAP3/DRAXIN/HES5/TNR/GPR37L1/CBLN1/MT3/MAG/DLL3/ABCC8/PAX6/YWHAH/RTN4R/SYNGAP1/DAAM2/TREM2/KIAA0319/SLIT1/VAX1/NKX6-2/SYT4/DCC/GDI1/MCF2/FGF13	43
Hippocampus	GO:0051588	regulation of neurotransmitter transport	35/1278	99/18614	1.19499e-16	8.46996e-15	7.1528e-15	SYT11/ATP1A2/NLGN1/PFN2/STXBP1/OTOF/SYT1/SLC4A8/ASIC1/SLC17A8/NPY/RAB3A/CAMK2A/SNCA/CPLX1/CPLX2/DRD1/SV2C/RIMS1/RIMS2/HCRT/RIMS4/PRKCG/DRD2/SEPTIN5/SV2B/CPLX3/CSPG5/SYT4/BAIAP3/SYNGR3/STX1B/STX1A/GPM6B/SYN1	35
Hippocampus	GO:0098815	modulation of excitatory postsynaptic potential	23/1278	45/18614	1.37838e-15	8.48427e-14	7.16489e-14	RGS4/IGSF11/NLGN1/TMEM108/GRIN1/NRXN1/GRIN2B/RIMS1/RIMS2/DLG4/NLGN2/PRKCZ/CBLN1/SLC8A2/SHANK1/NETO1/CELF4/GRIN2A/STX1B/STX1A/PRKAR1B/NLGN4X/NLGN3	23
Hippocampus	GO:0014059	regulation of dopamine secretion	21/1278	37/18614	1.41332e-15	8.58635e-14	7.25109e-14	SYT6/CHRNB2/SYT11/SYT1/RAB3A/SNCA/CNR1/OPRK1/SYT2/CHRNA4/SYT3/SYT5/DRD2/SYT13/GRM2/GABBR1/SYT7/SYT12/SYT4/ABAT/SYT17	21
Hippocampus	GO:0051962	positive regulation of nervous system development	70/1278	280/18614	6.79088e-22	8.82437e-20	7.45209e-20	DMRTA2/OLIG2/NLGN1/SLITRK3/CLSTN2/EPHB1/DSCAM/NTRK2/NEFL/PTPRD/FZD3/EPHA4/SOX11/LRRTM1/NRXN1/CLSTN3/LRTM2/SOX10/LRRN3/CAMK2B/PTPRZ1/GJC2/LRRTM2/GRID2/RUFY3/NR2E1/OPRM1/ADGRB3/ADGRB1/SLITRK1/DCT/DLG4/NLGN2/RNF112/HAP1/RND2/MAPT/NKX2-2/SYNDIG1/CDH4/IL34/CBLN1/CX3CL1/MAG/LRRC4B/DIXDC1/DRD2/MAP6/BDNF/PAX6/MAP1B/FOXG1/CX3CR1/LRRN1/TTBK1/GRM5/SHTN1/NKX6-2/METRN/SOX8/ZNF365/LRRTM3/IL1RAPL1/NLGN3/GDI1/L1CAM/PLXNB3/SLITRK4/PAK3/CBLN2	70
Hippocampus	GO:0015850	organic hydroxy compound transport	42/1278	296/18614	5.88885e-06	8.8295e-05	7.45643e-05	ADORA3/SYT6/CHRNB2/SYT11/ABCA2/POMC/SYT1/SLCO1C1/YJEFN3/RAB3A/SNCA/SPP1/SLC10A4/DRD1/CHRM5/CNR1/OPRK1/CRHR1/SYT2/PIP4K2A/CHRNA4/HRH3/SYT3/SYT5/DRD2/ABCG4/SYT13/CARTPT/HTR1A/OSBP2/GRM2/TREM2/GABBR1/SYT7/SYT12/SYT4/ABAT/SYT17/SLC5A11/STX1A/SLC29A4/GPM6B	42
Hippocampus	GO:0045664	regulation of neuron differentiation	40/1278	194/18614	2.76835e-10	8.87009e-09	7.4907e-09	EFNA3/OLIG2/SOX2/NLGN1/PCP4/NEUROD1/DLX1/SOX11/SIX3/GDF11/VWC2/FERD3L/NRCAM/S1PR5/NR2E1/CDK5R1/RNF112/NEUROD2/CNTN2/BRINP3/DISP3/HES5/GPR37L1/NKX2-2/ZNF536/MAG/DIXDC1/BDNF/PAX6/MAP1B/YWHAH/FOXG1/FEZF2/BEND6/FEZ1/SOX8/GPRC5B/NAP1L2/SOX3/SH3GL3	40
Hippocampus	GO:0007411	axon guidance	56/1278	225/18614	1.13972e-17	8.88599e-16	7.50413e-16	EPHA10/EFNA3/EPHA6/GAP43/SEMA5B/EPHB1/DSCAM/FZD3/CHN1/TBR1/KIF5C/EPHA4/EPHA8/LHX3/LHX2/DPYSL5/NRXN1/CNTN1/KIF5A/LRTM2/SEMA3E/NRCAM/SEMA6B/UNC5A/CYFIP2/UNC5C/EPHA5/OTX2/NRXN3/EPHA7/CDK5R1/EFNB3/NFASC/CNTN2/DRAXIN/TNR/CDH4/NOVA2/CNTN5/NCAM1/DSCAML1/BDNF/PAX6/FOXG1/CNTN6/FEZF2/TUBB2B/FEZ1/B4GAT1/LGI1/SLIT1/VAX1/DCC/ANOS1/L1CAM/PLXNB3	56
Hippocampus	GO:0097485	neuron projection guidance	56/1278	225/18614	1.13972e-17	8.88599e-16	7.50413e-16	EPHA10/EFNA3/EPHA6/GAP43/SEMA5B/EPHB1/DSCAM/FZD3/CHN1/TBR1/KIF5C/EPHA4/EPHA8/LHX3/LHX2/DPYSL5/NRXN1/CNTN1/KIF5A/LRTM2/SEMA3E/NRCAM/SEMA6B/UNC5A/CYFIP2/UNC5C/EPHA5/OTX2/NRXN3/EPHA7/CDK5R1/EFNB3/NFASC/CNTN2/DRAXIN/TNR/CDH4/NOVA2/CNTN5/NCAM1/DSCAML1/BDNF/PAX6/FOXG1/CNTN6/FEZF2/TUBB2B/FEZ1/B4GAT1/LGI1/SLIT1/VAX1/DCC/ANOS1/L1CAM/PLXNB3	56
Hippocampus	GO:0010038	response to metal ion	52/1278	367/18614	4.97581e-07	9.02204e-06	7.61902e-06	SYT6/TSHB/SYT11/KCNJ10/KCNMB2/NLGN1/CPNE4/DMTN/HPCA/SLC30A3/KCNC2/SYT1/TUBA1A/CACNG2/KCNA1/ADCY1/SLC25A23/SNCA/CRHBP/CPNE6/NDRG1/ADCY8/PENK/DLG4/NEUROD2/MAPT/NPTX1/AANAT/SYT2/PRNP/CPNE7/MT3/SYT3/SYT5/DRD2/KCNC1/ABCC8/SYT13/P2RX7/CPNE9/SLC6A1/CPNE5/DLG2/SYT7/SYT12/KCNIP2/SYT4/ABAT/SYT17/AMELX/GLRA2/GDI1	52
Hippocampus	GO:0007272	ensheathment of neurons	32/1278	146/18614	3.43598e-09	9.03006e-08	7.6258e-08	POU3F1/KCNJ10/OLIG2/CLDN11/LPAR1/NTRK2/SCN2A/ABCA2/SCN8A/CNTN1/SOX10/PTPRZ1/UGT8/POU3F2/NDRG1/CNTNAP1/NFASC/CNTN2/HES5/BCAS1/FA2H/MAG/KLK6/ACER3/GAL3ST1/ACSBG1/MYRF/NKX6-2/B4GALT6/ARHGEF10/GPM6B/PLP1	32
Hippocampus	GO:0008366	axon ensheathment	32/1278	146/18614	3.43598e-09	9.03006e-08	7.6258e-08	POU3F1/KCNJ10/OLIG2/CLDN11/LPAR1/NTRK2/SCN2A/ABCA2/SCN8A/CNTN1/SOX10/PTPRZ1/UGT8/POU3F2/NDRG1/CNTNAP1/NFASC/CNTN2/HES5/BCAS1/FA2H/MAG/KLK6/ACER3/GAL3ST1/ACSBG1/MYRF/NKX6-2/B4GALT6/ARHGEF10/GPM6B/PLP1	32
Hippocampus	GO:0021549	cerebellum development	28/1278	105/18614	2.83901e-10	9.03461e-09	7.62964e-09	LPAR1/NEUROD1/CDK5R2/TRNP1/FAIM2/TUBA1A/WNT1/CNTN1/SSTR3/GRID2/KLHL1/MYO16/CDK5R1/SEZ6/NEUROD2/HAP1/SSTR2/CBLN1/DIXDC1/KCNC1/SSTR1/CKB/CEND1/KNDC1/ABAT/ZNF365/GDF10/NLGN4X	28
Hippocampus	GO:0034765	regulation of monoatomic ion transmembrane transport	90/1278	478/18614	8.91909e-19	9.07033e-17	7.65981e-17	KCNJ13/SLC6A9/KCNJ10/KCNJ9/ATP1A2/RGS4/FGF12/KCNAB1/KCNJ6/SCN1A/SCN2A/SCN3A/KCNH7/KCNJ3/DPP10/HPCA/CACNA1B/GRIN1/KCNF1/FKBP1B/PRKCE/KCNIP3/KCNC2/SCN8A/KCNH3/CACNG2/GRIN2B/KCNA1/KCNA6/CACNA1I/CALCR/NPSR1/ADCYAP1R1/RAMP3/KCND2/DPP6/GJC2/CACNA1A/HCN2/SNCA/KCNIP4/DRD1/JPH4/GNB5/ARC/KCNQ3/OPRK1/KCNV1/TMEM74/KCNS2/NALCN/FGF14/ATP1B2/VAMP2/HAP1/KCNH4/CRHR1/RGS7/KCNAB2/PRNP/KCNQ2/KCNG1/KCNG4/JPH3/CX3CL1/FXYD7/SCN2B/SCN3B/KCNC1/ABCC8/KCNA4/KCNIP1/HCN1/P2RX2/P2RX7/CABP1/YWHAH/CACNA2D3/TREM2/GRM5/KCNK4/KCNIP2/KCNG2/NETO1/GRIN2A/CACNG3/KCND1/NLGN3/FGF13/PLP1	90
Hippocampus	GO:0098657	import into cell	44/1278	265/18614	4.09839e-08	9.12966e-07	7.70991e-07	KCNJ13/SLC6A9/PLPPR4/KCNJ10/KCNJ9/ATP1A2/RGS4/KCNJ6/SLC24A2/SCN1A/SCN2A/SCN3A/KCNJ3/CACNA1B/SCN8A/SLC17A8/SLC6A13/CACNA1I/CALCR/RAMP3/SLC1A6/CACNA1A/HCN2/SNCA/DRD1/GRM1/NALF1/ATP1B2/SNAP25/SLC39A12/PRNP/SLC12A5/ATP1A3/SLC8A2/DRD2/ABCC8/SLC1A2/SLC1A3/SLC6A1/TREM2/SYNGR3/SLC29A4/GPM6B/SLC7A3	44
Hippocampus	GO:0099637	neurotransmitter receptor transport	12/1278	26/18614	4.08021e-08	9.12966e-07	7.70991e-07	LRRC7/CACNG2/NSG1/CPLX1/ARHGAP44/CACNG5/SNAP25/CACNG7/CACNG8/NETO1/CACNG3/STX1B	12
Hippocampus	GO:1903859	regulation of dendrite extension	12/1278	26/18614	4.08021e-08	9.12966e-07	7.70991e-07	SYT1/UNC13A/CPNE6/RIMS1/RIMS2/SYT2/SYT3/CACNG7/CPNE9/CPNE5/SYT4/SYT17	12
Hippocampus	GO:0045055	regulated exocytosis	61/1278	228/18614	7.62793e-21	9.1496e-19	7.72675e-19	SYT6/SV2A/S100A13/SYT11/NLGN1/PFN2/DMTN/RAPGEF4/CDK5R2/PTGDS/STXBP1/OTOF/SYT1/SLC4A8/SYNGR1/PCLO/NPY/RAB3A/UNC13A/SNCA/CPLX1/CPLX2/SV2C/CRHBP/UNC13C/RAB15/RIMS1/RIMS2/VAMP2/SYT2/SNAP25/NAPB/SNPH/RIMS4/GRIK5/PPFIA3/SYT3/PRKCG/SYT5/SYT13/P2RX7/RPH3A/SEPTIN5/SV2B/SCAMP5/CPLX3/CADPS/ERC2/CSPG5/SYN2/SYT7/SYT12/SYT4/BAIAP3/SYNGR3/SYT17/DOC2A/PRRT2/STX1B/STX1A/SYN1	61
Hippocampus	GO:0001558	regulation of cell growth	54/1278	420/18614	6.13041e-06	9.16231e-05	7.73749e-05	TRIM46/RGS4/SEMA5B/DSCAM/IGFBPL1/MAP2/DNAJB2/OLFM1/SYT1/CLSTN3/SEMA3E/NRCAM/UNC13A/SEMA6B/FSTL4/SPOCK1/SPP1/RUFY3/CPNE6/EPHA7/RIMS1/RIMS2/RND2/MAPT/DRAXIN/TNR/SYT2/PAK5/AVP/CDH4/NDRG3/MT3/MAG/SYT3/CACNG7/BDNF/MAP1B/RTN4R/CPNE9/FAM107A/CPNE5/KIAA0319/LGI1/SLIT1/SHTN1/SYT4/DCC/SYT17/GNG4/NRG3/TSPYL2/GDI1/L1CAM/FGF13	54
Hippocampus	GO:0031629	synaptic vesicle fusion to presynaptic active zone membrane	12/1278	22/18614	3.53749e-09	9.19354e-08	7.76385e-08	STXBP1/SYT1/RAB3A/CPLX1/CPLX2/SNAP25/GRIK5/CPLX3/ERC2/DOC2A/PRRT2/STX1A	12
Hippocampus	GO:0097107	postsynaptic density assembly	12/1278	22/18614	3.53749e-09	9.19354e-08	7.76385e-08	SLITRK3/PTPRD/C1QL2/NRXN1/LRRTM2/GRID2/NLGN2/NPTX1/C1QL3/CBLN1/LRRC4B/NRXN2	12
Hippocampus	GO:0099068	postsynapse assembly	19/1278	40/18614	2.26676e-12	9.38397e-11	7.92468e-11	GAP43/NLGN1/SLITRK3/LZTS1/PTPRD/C1QL2/NTNG2/NRXN1/LRRTM2/GRID2/NLGN2/NPTX1/C1QL3/CBLN1/LRRC4B/NRXN2/NLGN4X/ARHGEF9/NLGN3	19
Hippocampus	GO:0030072	peptide hormone secretion	36/1278	238/18614	6.35715e-06	9.47095e-05	7.99812e-05	NEUROD1/RAPGEF4/PTPRN/VSNL1/FKBP1B/PRKCE/PCLO/PTPRN2/RAB3A/EPHA5/CPLX1/CRHBP/CNR1/ADCY8/RIMS2/RASL10B/NLGN2/CRHR1/SNAP25/DRD2/ABCC8/CARTPT/CPE/GNAZ/CPLX3/GPR27/GABBR1/SYT7/BRSK2/SCT/ADCYAP1/BAIAP3/ABAT/STX1A/VGF/HTR2C	36
Hippocampus	GO:0001941	postsynaptic membrane organization	13/1278	37/18614	5.3286e-07	9.62439e-06	8.12771e-06	NLGN1/FRRS1L/NRXN1/LRRC4/DLG4/NLGN2/SHISA6/SHISA7/GLRB/LHFPL4/NRXN2/NLGN4X/NLGN3	13
Hippocampus	GO:0021953	central nervous system neuron differentiation	46/1278	177/18614	1.61306e-15	9.67421e-14	8.16978e-14	ELAVL4/NHLH2/CHRNB2/OLIG2/EPHB1/NTRK2/DMRT3/DLX1/SLC4A10/TBR1/MAP2/EPHA4/LHX3/EMX1/FAIM2/WNT1/SEMA3E/NPY/SPOCK1/GRID2/GABRB1/DRD1/MDGA2/NR2E1/DCLK1/GSX1/SOX1/MAPT/CNTN2/DRAXIN/CHD5/HES5/NKX2-2/CBLN1/SPTBN4/NOVA2/DRD2/PAX6/DCLK2/FOXG1/FEZF2/CEND1/FGFR2/KNDC1/B4GALT6/DCC	46
Hippocampus	GO:0030900	forebrain development	89/1278	397/18614	6.21771e-24	9.69549e-22	8.18775e-22	POU3F1/ELAVL4/DMRTA2/NHLH2/CHRNB2/BCAN/ATP1A2/OLIG2/POU1F1/SOX2/P2RY12/TMEM108/LPAR1/NTRK2/NEFL/NEUROD1/DLX1/SLC4A10/TBR1/ERBB4/CDK5R2/LHX3/LHX2/OTX1/SIX3/EMX1/POU3F3/KCNC2/TUBA1A/WNT1/RFX4/SSTR3/KCNA1/WNT7B/SEMA3E/NEUROD6/NPY/CNTNAP2/HTR5A/SEMA6B/EPHA5/DRD1/TYRO3/OTX2/NR2E1/POU3F2/MAS1/DCLK1/GSX1/DCT/SOX1/CDK5R1/RTN4RL1/DLG4/ATP1B2/HAP1/SSTR2/CNTN2/DRAXIN/CHD5/HES5/TNR/BTBD3/SLC32A1/APLP1/ATP1A3/DIXDC1/DRD2/KCNC1/PAX6/SLC1A2/DCLK2/RTN4R/FOXG1/SSTR1/FEZF2/PHACTR1/TUBB2B/NRGN/FEZ1/KIRREL3/SCT/SLIT1/FGFR2/BMERB1/NRG3/SOX3/FGF13/ZIC3	89
Hippocampus	GO:0070507	regulation of microtubule cytoskeleton organization	27/1278	155/18614	6.60655e-06	9.81125e-05	8.2855e-05	MAP6D1/STMN4/MAP2/STMN1/MAPRE3/GNAI1/TUBB4A/FSD1/APC2/SNCA/STMN2/SLAIN1/CDK5R1/MAPT/SLC39A12/STMN3/CLIP3/EML2/DIXDC1/MAP6/MAP1B/MAP1A/CLASP2/FAM107A/PAK1/BMERB1/FGF13	27
Hippocampus	GO:0034329	cell junction assembly	95/1278	444/18614	6.734e-24	9.84426e-22	8.31339e-22	NEGR1/CHRNB2/GAP43/APOD/NLGN1/CLDN11/SLITRK3/CLSTN2/EPHB1/DSCAM/NTRK2/DMTN/LZTS1/PTPRD/PKP4/C1QL2/ERBB4/DNER/NTNG2/LRRTM1/NRXN1/ADD2/CLSTN3/LRTM2/PCLO/NRCAM/LRRN3/LRRC4/CNTNAP2/HAPLN4/ICAM5/LRRTM2/GABRB2/GABRA1/GABRG2/UGT8/GRID2/SNCA/LGI2/GABRA2/ADGRL3/DRD1/CORO2B/EPHA7/ADGRB3/ADGRB1/PCDH17/GJB6/SLITRK1/NLGN2/EFNB3/CNTNAP1/NPTX1/PRKCA/DNM3/C1QL3/SYNDIG1/CDH4/CDH22/CBLN4/CBLN1/CDH8/LRRC4B/CNTN5/DRD2/BDNF/MAP1B/CDH9/CDH10/CDH12/CDH18/CTNND2/GABRB3/LRFN5/CLASP2/LHFPL4/LRRN1/FAM107A/BSN/KIRREL3/NRXN2/SLIT1/CDH20/FSCN1/LRRTM3/NRG3/GPM6A/NLGN4X/GPM6B/IL1RAPL1/ARHGEF9/NLGN3/SLITRK4/FGF13/CBLN2	95
Hippocampus	GO:0035418	protein localization to synapse	38/1278	78/18614	6.68109e-24	9.84426e-22	8.31339e-22	LRRC7/NLGN1/SLITRK3/ABHD17B/KIF5C/C1QL2/MPP4/ERBB4/LRRTM1/NRXN1/KIF5A/CACNG2/CLSTN3/PCLO/NSG1/CPLX1/DLG4/NLGN2/ARHGAP44/MAPT/NPTX1/PRKCZ/SNAP25/C1QL3/NETO2/SHANK1/CACNG7/MAP1A/LHFPL4/BSN/DLG2/NRXN2/LGI1/NETO1/MAPK8IP3/GRIN2A/CACNG3/STX1B	38
Hippocampus	GO:0070588	calcium ion transmembrane transport	54/1278	360/18614	4.49822e-08	9.97283e-07	8.42196e-07	ANXA9/ATP1A2/TRPM3/SLC24A2/SCN1A/SCN2A/SCN3A/HPCA/CACNA1B/GRIN1/NCS1/FKBP1B/PRKCE/SCN8A/ASIC1/CACNG2/GRIN2B/CACNA1I/CALCR/NPSR1/ADCYAP1R1/RAMP3/GJC2/CACNA1A/SLC25A23/SNCA/DRD1/JPH4/GNB5/OPRM1/NALCN/NALF1/HAP1/CRHR1/CACNG5/PLCH2/PRNP/JPH3/CX3CL1/SLC8A2/CACNG7/CACNG8/DRD2/P2RX2/P2RX7/CABP1/CACNA2D3/ATP2B2/GRIN2A/CACNG3/GPM6A/ATP2B3/HTR2C/PLP1	54
Hypothalamus	GO:0007422	peripheral nervous system development	18/1377	76/18614	7.93259e-06	0.000100599	8.42761e-05	POU3F1/NHLH2/HAPLN2/SERPINI1/NTRK2/ADGRB2/SCN8A/SOX10/ETV1/UGT8/POU3F2/ADGRB1/CNTNAP1/NFASC/FA2H/ISL1/NEFH/SOX8	18
Hypothalamus	GO:0031646	positive regulation of nervous system process	12/1377	37/18614	8.317e-06	0.000105195	8.81264e-05	SOX10/RIMS1/RIMS2/NLGN2/HCRT/TNR/OPRL1/MAG/CARTPT/MYRF/ABAT/PRKAR1B	12
Hypothalamus	GO:0043524	negative regulation of neuron apoptotic process	28/1377	155/18614	8.89757e-06	0.000112241	9.40293e-05	NTRK2/NEFL/DLX1/NPPC/BARHL1/STXBP1/MAP3K12/FAIM2/AGAP2/PTPRZ1/EN2/SNCB/GABRB2/SNCA/TYRO3/FOXB1/GRIK2/VSTM2L/MT3/CX3CL1/MAG/PRKCG/BDNF/ISL1/GABRA5/CX3CR1/CHL1/SYNGAP1	28
Hypothalamus	GO:0010038	response to metal ion	51/1377	367/18614	9.60476e-06	0.000120843	0.000101236	SYT6/TSHB/SYT11/KCNJ10/KCNMB2/NLGN1/CPNE4/DMTN/HPCA/KCNC2/SYT1/TUBA1A/CACNG2/SYT10/KCNA1/ADCY1/GLRA1/PCSK1/SNCA/CRHBP/CPNE6/ADCY8/PENK/DLG4/CACNA1G/NEUROD2/MAPT/NPTX1/AANAT/SYT2/PRNP/CPNE7/MT3/SYT3/SYT5/DRD2/KCNC1/ABCC8/SYT13/SLC6A3/TRPC3/CPNE9/SLC6A1/CPNE5/DLG2/SYT7/SYT12/TH/SYT4/ABAT/GLRA2	51
Hypothalamus	GO:0043010	camera-type eye development	48/1377	338/18614	9.71746e-06	0.00012194	0.000102155	RPE65/BARHL2/EPHB1/BFSP2/DSCAM/NTRK2/RORB/NEUROD1/DLX2/DLX1/ABI2/PRSS56/HPCA/CRB2/SOX11/SIX3/GDF11/SLC17A8/WNT7B/GRM6/MEGF11/NR2E1/SOX1/LHX1/HES5/CRB1/BFSP1/SPRED3/SLC17A7/DRD2/TUB/PAX6/HCN1/SLC6A3/SLC7A11/CRYBB3/ATP2B2/WNT7A/PRPH2/FAT3/SLC17A6/TH/VAX1/CELF4/RAX/SOX8/ACHE/GPM6A	48
Hypothalamus	GO:0048639	positive regulation of developmental growth	29/1377	165/18614	1.07549e-05	0.000134605	0.000112765	DSCAM/ERBB4/SYT1/UNC13A/RUFY3/CPNE6/POU3F2/RIMS1/RIMS2/FGF9/RND2/MAPT/SYT2/CDH4/GHRH/SPTBN4/SYT3/CACNG7/DRD2/BDNF/MAP1B/BASP1/SLC6A3/CPNE9/CPNE5/SHTN1/FGFR2/SYT4/L1CAM	29
Hypothalamus	GO:0060080	inhibitory postsynaptic potential	8/1377	17/18614	1.16653e-05	0.000144861	0.000121357	GLRA1/GRIK2/RIMS1/RIMS2/NLGN2/CHRNA4/ABAT/NLGN3	8
Hypothalamus	GO:0098712	L-glutamate import across plasma membrane	8/1377	17/18614	1.16653e-05	0.000144861	0.000121357	KCNJ10/ATP1A2/SLC17A8/SLC1A6/GRM1/SLC1A2/SLC1A3/SLC7A11	8
Hypothalamus	GO:0099509	regulation of presynaptic cytosolic calcium ion concentration	8/1377	17/18614	1.16653e-05	0.000144861	0.000121357	CACNB4/NPY/CNR1/ADORA1/CALB2/SV2B/ERC2/ATP2B3	8
Hypothalamus	GO:0070050	neuron cellular homeostasis	16/1377	64/18614	1.203e-05	0.000149003	0.000124827	SLC24A2/CACNB4/DNAJB2/NELL2/NPY/TYRO3/CNR1/ADORA1/CX3CL1/CALB2/SLC8A2/SV2B/MAP1A/ERC2/ATP6V1G2/ATP2B3	16
Hypothalamus	GO:0001963	synaptic transmission, dopaminergic	10/1377	27/18614	1.24722e-05	0.00015329	0.000128418	RAB3B/CHRNB2/RASD2/SNCA/DRD5/CRHBP/CNTNAP4/DRD2/SLC6A3/TH	10
Hypothalamus	GO:0019228	neuronal action potential	10/1377	27/18614	1.24722e-05	0.00015329	0.000128418	KCNA2/FGF12/KCNMB2/KCNA1/KCND2/GLRA1/GJD2/GRIK2/HCN1/GPER1	10
Hypothalamus	GO:0060259	regulation of feeding behavior	10/1377	27/18614	1.24722e-05	0.00015329	0.000128418	SGIP1/UCN/NPSR1/NPY/TACR3/CNR1/OPRK1/MC3R/SLC24A4/MC4R	10
Hypothalamus	GO:0006874	intracellular calcium ion homeostasis	44/1377	303/18614	1.28252e-05	0.000157224	0.000131713	SV2A/ATP1A2/SLC24A2/CACNB4/NPPC/GPR3/FKBP1B/TMEM178A/KCTD17/NPSR1/NPY/TRPC7/GRIA1/ANK2/RAP1GDS1/SNCA/DRD5/JPH4/GRIK2/CNR1/GRM1/ADCY8/HTR2A/GPR12/HAP1/ADORA1/PLCH2/JPH3/CX3CL1/CALB2/SLC8A2/DRD2/TRPC3/GP1BB/SV2B/CHRNA7/SLC24A4/ERC2/ATP2B2/HCRTR2/GRM5/GPER1/ATP2B3/HTR2C	44
Hypothalamus	GO:0033604	negative regulation of catecholamine secretion	7/1377	13/18614	1.37715e-05	0.000168393	0.000141071	SYT11/CNR1/DRD2/CHGA/GABBR1/SYT4/ABAT	7
Hypothalamus	GO:0051259	protein complex oligomerization	38/1377	248/18614	1.44586e-05	0.000176343	0.000147731	KCNA2/KCND3/TRPM3/KCNV2/GLRA3/GRIN1/KCNF1/KCNC2/SYT1/ASIC1/KCTD17/GRIN2B/KCNA5/KCNA1/KCNA6/PRMT8/KCND2/KCTD16/SNCA/KCTD8/ATL1/ADCY8/KCNV1/KCNS2/KCTD4/RNF112/MPP2/PRNP/KCNG4/KCNC3/KCNC1/KCNA4/SLC1A2/HCN1/PRPH2/KCNG2/AQP4/KCND1	38
Hypothalamus	GO:0010721	negative regulation of cell development	42/1377	286/18614	1.52069e-05	0.000184998	0.000154981	TRIM46/SEMA5B/BRINP1/DLX2/DLX1/MAP2/NPPC/SOX11/DPYSL5/TMEM178A/SOX10/SEMA6B/FSTL4/RUFY3/NKX6-1/NR2E1/NOG/EFNB3/HES5/TNR/GPR37L1/MT3/MAG/ABCC8/PAX6/CARTPT/YWHAH/RTN4R/NTRK3/WNT7A/SYNGAP1/DAAM2/TREM2/KIAA0319/ID4/SLIT1/VAX1/NKX6-2/SYT4/DCC/MCF2/FGF13	42
Hypothalamus	GO:0048708	astrocyte differentiation	19/1377	87/18614	1.56964e-05	0.000190468	0.000159564	GAP43/NR2E1/POU3F2/NOG/MAPT/CNTN2/HES5/GPR37L1/NKX2-2/MT3/MAG/PAX6/NTRK3/TREM2/TTBK1/ID4/VAX1/SOX8/PLP1	19
Hypothalamus	GO:0071241	cellular response to inorganic substance	36/1377	231/18614	1.65124e-05	0.000199863	0.000167434	SYT6/SYT11/KCNJ10/NLGN1/CPNE4/DMTN/HPCA/KCNC2/SYT1/TUBA1A/SYT10/KCNA1/ADCY1/GLRA1/SNCA/CRHBP/CPNE6/ADCY8/DLG4/NEUROD2/NPTX1/SYT2/PRNP/CPNE7/MT3/SYT3/SYT5/SYT13/CPNE9/CPNE5/DLG2/SYT7/SYT12/TH/SYT4/GLRA2	36
Hypothalamus	GO:0019933	cAMP-mediated signaling	14/1377	52/18614	1.68348e-05	0.000203251	0.000170273	GPR61/PEX5L/GPR3/POMC/UCN/RASD2/ADCYAP1R1/ADCY1/EPHA5/OPRL1/GPR62/GAL/SCT/ADCYAP1	14
Hypothalamus	GO:0051402	neuron apoptotic process	39/1377	259/18614	1.69229e-05	0.0002038	0.000170732	NTRK2/NEFL/DLX1/SCN2A/NPPC/NSMF/BARHL1/STXBP1/MAP3K12/FAIM2/TUBA1A/AGAP2/PTPRZ1/EN2/SNCB/GABRB2/GRID2/SNCA/TYRO3/FOXB1/GRIK2/CDK5R1/PRNP/VSTM2L/MT3/CX3CL1/MAG/GRIK5/PRKCG/BDNF/ISL1/CIT/GABRA5/CX3CR1/CHL1/SYNGAP1/GRM4/TREM2/PAK3	39
Hypothalamus	GO:0031109	microtubule polymerization or depolymerization	24/1377	127/18614	1.75467e-05	0.000210253	0.000176138	MAP6D1/STMN4/MAP2/STMN1/MAPRE3/TUBA1A/TUBB4A/APC2/SNCA/STMN2/SLAIN1/CDK5R1/MAPT/KIF19/SLC39A12/STMN3/CLIP3/EML2/MAP1B/MAP1A/CLASP2/PAK1/BMERB1/FGF13	24
Hypothalamus	GO:1904064	positive regulation of cation transmembrane transport	27/1377	152/18614	1.75438e-05	0.000210253	0.000176138	CACNB4/GRIN1/KCNC2/KCNA1/CALCR/NPSR1/ADCYAP1R1/RAMP3/GRM6/GJC2/ANK2/SNCA/OPRK1/ATP1B2/STAC2/HAP1/RGS7/CX3CL1/KCNC1/ABCC8/TRPC3/P2RX2/TREM2/GAL/GPER1/WNK3/PLP1	27
Hypothalamus	GO:0043949	regulation of cAMP-mediated signaling	10/1377	28/18614	1.81185e-05	0.000216561	0.000181423	GPR61/PEX5L/GPR3/POMC/UCN/RASD2/ADCYAP1R1/OPRL1/GPR62/SCT	10
Hypothalamus	GO:0055074	calcium ion homeostasis	46/1377	327/18614	1.88923e-05	0.000225247	0.0001887	SV2A/ATP1A2/SLC24A2/CACNB4/NPPC/GPR3/GRIN1/FKBP1B/TMEM178A/KCTD17/NPSR1/SNX10/NPY/TRPC7/GRIA1/ANK2/RAP1GDS1/SNCA/DRD5/JPH4/GRIK2/CNR1/GRM1/ADCY8/HTR2A/GPR12/HAP1/ADORA1/PLCH2/JPH3/CX3CL1/CALB2/SLC8A2/DRD2/TRPC3/GP1BB/SV2B/CHRNA7/SLC24A4/ERC2/ATP2B2/HCRTR2/GRM5/GPER1/ATP2B3/HTR2C	46
Hypothalamus	GO:0021533	cell differentiation in hindbrain	9/1377	23/18614	2.03846e-05	0.000240639	0.000201595	FAIM2/GRID2/NOG/LHX1/CBLN1/LHX5/WNT7A/CEND1/KNDC1	9
Hypothalamus	GO:0042745	circadian sleep/wake cycle	9/1377	23/18614	2.03846e-05	0.000240639	0.000201595	KCNA2/CHRNB2/NLGN1/PTGDS/ADORA1/GHRH/DRD2/HCRTR2/TH	9
Hypothalamus	GO:0048489	synaptic vesicle transport	12/1377	40/18614	2.03739e-05	0.000240639	0.000201595	TRIM46/KIF5C/MAP2/DNM1/LIN7A/KIF5A/RAB3A/SNCA/SNAP91/AP3B2/CNIH2/AP3M2	12
Hypothalamus	GO:0098664	G protein-coupled serotonin receptor signaling pathway	11/1377	34/18614	2.03375e-05	0.000240639	0.000201595	HTR1F/HTR5A/CHRM5/HTR1E/HTR2A/HRH3/CHRM4/HTR1A/GNAZ/CHRM1/HTR2C	11
Hypothalamus	GO:0035270	endocrine system development	25/1377	137/18614	2.21011e-05	0.000260259	0.000218031	TBX19/POU1F1/SOX2/NEUROD1/LHX3/SIX3/GDF11/PROP1/PCSK1/NKX6-1/POU3F2/CGA/GSX1/NOG/CRHR1/INSM1/NKX2-2/GHRH/DRD2/DKK3/PAX6/ISL1/SLC6A3/NKX6-2/SOX3	25
Hypothalamus	GO:0006576	biogenic amine metabolic process	20/1377	97/18614	2.32541e-05	0.000273165	0.000228843	CHRNB2/DBH/NPY/GPR37/SNCB/TACR3/SNCA/HDC/AANAT/INSM1/SMOX/DRD2/HTR1A/SLC6A3/TRH/TH/ABAT/GRIN2A/SLC29A4/ASMT	20
Hypothalamus	GO:0070507	regulation of microtubule cytoskeleton organization	27/1377	155/18614	2.52203e-05	0.000295535	0.000247583	MAP6D1/STMN4/MAP2/STMN1/MAPRE3/BICD1/TUBB4A/FSD1/APC2/SNCA/STMN2/SLAIN1/CDK5R1/MAPT/SLC39A12/STMN3/CLIP3/EML2/DIXDC1/MAP6/MAP1B/MAP1A/CLASP2/FAM107A/PAK1/BMERB1/FGF13	27
Hypothalamus	GO:0003310	pancreatic A cell differentiation	6/1377	10/18614	2.62611e-05	0.000296819	0.000248659	NEUROD1/NKX6-1/INSM1/NKX2-2/PAX6/NKX6-2	6
Hypothalamus	GO:0031115	negative regulation of microtubule polymerization	7/1377	14/18614	2.57801e-05	0.000296819	0.000248659	MAP2/STMN1/TUBB4A/SNCA/STMN2/CLIP3/EML2	7
Hypothalamus	GO:0043950	positive regulation of cAMP-mediated signaling	7/1377	14/18614	2.57801e-05	0.000296819	0.000248659	GPR61/GPR3/POMC/UCN/ADCYAP1R1/GPR62/SCT	7
Hypothalamus	GO:0048715	negative regulation of oligodendrocyte differentiation	7/1377	14/18614	2.57801e-05	0.000296819	0.000248659	DLX2/DLX1/NKX6-1/HES5/DAAM2/ID4/NKX6-2	7
Hypothalamus	GO:0051933	amino acid neurotransmitter reuptake	6/1377	10/18614	2.62611e-05	0.000296819	0.000248659	KCNJ10/ATP1A2/SLC17A8/SLC6A12/SLC6A13/SLC6A1	6
Hypothalamus	GO:0051967	negative regulation of synaptic transmission, glutamatergic	6/1377	10/18614	2.62611e-05	0.000296819	0.000248659	GRIK3/GRIK2/HTR2A/ADORA1/DRD2/HCN1	6
Hypothalamus	GO:0097104	postsynaptic membrane assembly	6/1377	10/18614	2.62611e-05	0.000296819	0.000248659	NLGN1/NRXN1/NLGN2/NRXN2/NLGN4X/NLGN3	6
Hypothalamus	GO:0097113	AMPA glutamate receptor clustering	6/1377	10/18614	2.62611e-05	0.000296819	0.000248659	NLGN1/FRRS1L/DLG4/SHISA6/SHISA7/SLC7A11	6
Hypothalamus	GO:0097688	glutamate receptor clustering	6/1377	10/18614	2.62611e-05	0.000296819	0.000248659	NLGN1/FRRS1L/DLG4/SHISA6/SHISA7/SLC7A11	6
Hypothalamus	GO:0098814	spontaneous synaptic transmission	7/1377	14/18614	2.57801e-05	0.000296819	0.000248659	SYT1/NSG1/RIMS2/RPH3A/DOC2A/STX1B/CBLN2	7
Hypothalamus	GO:0098840	protein transport along microtubule	7/1377	14/18614	2.57801e-05	0.000296819	0.000248659	KIF5C/KIF5A/CLIP3/MAP1A/DLG2/NETO1/MAPK8IP3	7
Hypothalamus	GO:0099118	microtubule-based protein transport	7/1377	14/18614	2.57801e-05	0.000296819	0.000248659	KIF5C/KIF5A/CLIP3/MAP1A/DLG2/NETO1/MAPK8IP3	7
Hypothalamus	GO:0099150	regulation of postsynaptic specialization assembly	7/1377	14/18614	2.57801e-05	0.000296819	0.000248659	GAP43/PTPRD/LRRTM2/GRID2/CBLN1/LRRC4B/ARHGEF9	7
Hypothalamus	GO:0099170	postsynaptic modulation of chemical synaptic transmission	10/1377	29/18614	2.58272e-05	0.000296819	0.000248659	NEFL/GRM3/FBXO2/DRD2/NEFH/NRGN/CHRM1/INA/SORCS3/DCC	10
Hypothalamus	GO:1902513	regulation of organelle transport along microtubule	6/1377	10/18614	2.62611e-05	0.000296819	0.000248659	TRIM46/MAP2/HAP1/NEFH/FEZ1/CNIH2	6
Hypothalamus	GO:0031113	regulation of microtubule polymerization	14/1377	54/18614	2.6856e-05	0.000302827	0.000253692	MAP2/STMN1/MAPRE3/TUBB4A/SNCA/STMN2/SLAIN1/CDK5R1/MAPT/SLC39A12/CLIP3/EML2/MAP1B/PAK1	14
Hypothalamus	GO:0006898	receptor-mediated endocytosis	38/1377	256/18614	2.98855e-05	0.000336194	0.000281645	RAMP1/SAG/DNAJC6/SGIP1/TMEM108/LRP1B/HPCA/ABCA2/DNM1/LRRTM1/CACNG2/BICD1/MAGI2/RAMP3/LRRTM2/GRIA1/APELA/SNCA/SNAP91/WASF1/DLG4/USH1G/CACNG5/CACNG4/CNTN2/DNM3/SNAP25/NECAB2/CACNG7/CACNG8/DRD2/INPP5F/CALY/CACNG3/GSG1L/ACHE/NLGN3/SH3GL3	38
Hypothalamus	GO:1901215	negative regulation of neuron death	34/1377	219/18614	3.03871e-05	0.000341034	0.0002857	NTRK2/NEFL/DLX1/NPPC/BARHL1/STXBP1/UCN/MAP3K12/FAIM2/WNT1/AGAP2/ENO2/NPY/PTPRZ1/EN2/SNCB/GABRB2/SNCA/TYRO3/FOXB1/GRIK2/VSTM2L/MT3/CX3CL1/MAG/PRKCG/BDNF/ISL1/SLC7A11/GABRA5/CHGA/CX3CR1/CHL1/SYNGAP1	34
Hypothalamus	GO:1900273	positive regulation of long-term synaptic potentiation	9/1377	24/18614	3.04788e-05	0.000341262	0.000285891	IGSF11/ADCY1/ADCY8/SHISA7/DRD2/CHRNA7/NRGN/PRKAR1B/SLC18A3	9
Hypothalamus	GO:0015849	organic acid transport	48/1377	353/18614	3.07263e-05	0.00034323	0.00028754	ERFE/SLC6A9/SLC6A17/SV2A/KCNJ10/ATP1A2/RGS4/SLC7A14/NTRK2/APBA1/CACNB4/STXBP1/SFXN5/SLC6A15/SLC17A8/SLCO1C1/SLC6A12/SLC6A13/SLC1A6/SLC6A7/NPY5R/SNCA/SLC10A4/SLC35D3/GRM1/ADORA1/AVP/OXT/HRH3/SLC32A1/SLC17A7/DRD2/SLC1A2/SLC1A3/SLC7A11/GRM7/GRM2/SLC6A1/TRH/GABBR1/SLC17A6/SYT4/ABAT/SLC29A4/PRAF2/SLC38A5/SLC7A3/SLC25A14	48
Hypothalamus	GO:0021696	cerebellar cortex morphogenesis	11/1377	36/18614	3.72176e-05	0.000414773	0.000347474	TRNP1/FAIM2/TUBA1A/GRID2/LHX1/CBLN1/LHX5/WNT7A/CEND1/KNDC1/ZNF365	11
Hypothalamus	GO:0008016	regulation of heart contraction	33/1377	213/18614	4.12241e-05	0.000458354	0.000383984	KCND3/S100A1/HCN3/ATP1A2/RGS4/SLC4A3/FKBP1B/UCN/KCNA5/HCN2/APELA/ANK2/TACR3/HCN4/ATP1B2/CACNA1G/ADORA1/OXT/MC3R/SPTBN4/ATP1A3/SLC8A2/DRD2/SCN2B/SCN3B/ISL1/HCN1/CHGA/ATP2B2/TH/KCNG2/ATP2B3/FGF13	33
Hypothalamus	GO:0009308	amine metabolic process	22/1377	117/18614	4.19385e-05	0.000465216	0.000389732	CHRNB2/DBH/NPY/GPR37/ATCAY/SNCB/TACR3/SNCA/HDC/AANAT/INSM1/SMOX/DRD2/HTR1A/SLC6A3/SLC7A11/TRH/TH/ABAT/GRIN2A/SLC29A4/ASMT	22
Hypothalamus	GO:0002793	positive regulation of peptide secretion	21/1377	109/18614	4.28062e-05	0.000473742	0.000396875	VSNL1/UCN/NKX6-1/ADCY8/RASL10B/NLGN2/ADORA1/KISS1/UCN3/GHRH/NNAT/DRD2/ABCC8/ISL1/TRH/GABBR1/SCT/ADCYAP1/BAIAP3/ABAT/GPER1	21
Hypothalamus	GO:0061337	cardiac conduction	20/1377	101/18614	4.2953e-05	0.000474269	0.000397317	KCND3/HCN3/ATP1A2/SLC4A3/FKBP1B/KCNA5/HCN2/ANK2/HCN4/ATP1B2/CACNA1G/SPTBN4/ATP1A3/SLC8A2/SCN2B/SCN3B/ISL1/HCN1/ATP2B2/ATP2B3	20
Hypothalamus	GO:0006904	vesicle docking involved in exocytosis	12/1377	43/18614	4.54497e-05	0.000498383	0.000417518	RAB3B/STXBP1/RAB3A/UNC13A/CPLX2/UNC13C/SNAP25/SNPH/PPFIA3/RAB3C/STX1B/STX1A	12
Hypothalamus	GO:0035641	locomotory exploration behavior	7/1377	15/18614	4.52473e-05	0.000498383	0.000417518	ATP1A2/GAD1/SLC4A10/PENK/DLG4/NLGN2/TNR	7
Hypothalamus	GO:0061001	regulation of dendritic spine morphogenesis	12/1377	43/18614	4.54497e-05	0.000498383	0.000417518	KIF1A/LRP8/NLGN1/ABI2/PPFIA2/CAMK2B/CDK5R1/ARHGAP44/SRCIN1/DNM3/ARHGAP33/PAK3	12
Hypothalamus	GO:1903522	regulation of blood circulation	38/1377	261/18614	4.60229e-05	0.000503514	0.000421817	KCND3/S100A1/HCN3/ATP1A2/RGS4/KCNMB2/SLC4A3/DBH/FKBP1B/UCN/KCNA5/HCN2/APELA/ANK2/TACR3/HCN4/HTR2A/ATP1B2/CACNA1G/ADORA1/AVP/OXT/MC3R/SPTBN4/ATP1A3/SLC8A2/DRD2/SCN2B/SCN3B/HTR1A/ISL1/HCN1/CHGA/ATP2B2/TH/KCNG2/ATP2B3/FGF13	38
Hypothalamus	GO:0042749	regulation of circadian sleep/wake cycle	8/1377	20/18614	4.94363e-05	0.000538393	0.000451037	KCNA2/CHRNB2/NLGN1/PTGDS/ADORA1/GHRH/DRD2/HCRTR2	8
Hypothalamus	GO:0090128	regulation of synapse maturation	8/1377	20/18614	4.94363e-05	0.000538393	0.000451037	NEFL/C1QL2/NRXN1/CAMK2B/ADGRL1/ADGRB3/NEUROD2/CNTNAP1	8
Hypothalamus	GO:0021781	glial cell fate commitment	6/1377	11/18614	5.41461e-05	0.000584362	0.000489547	OLIG2/SOX2/HES5/NKX2-2/PAX6/SOX8	6
Hypothalamus	GO:0042711	maternal behavior	6/1377	11/18614	5.41461e-05	0.000584362	0.000489547	BRINP1/DBH/OPRK1/AVP/OXT/NPAS1	6
Hypothalamus	GO:0060746	parental behavior	6/1377	11/18614	5.41461e-05	0.000584362	0.000489547	BRINP1/DBH/OPRK1/AVP/OXT/NPAS1	6
Hypothalamus	GO:2001223	negative regulation of neuron migration	6/1377	11/18614	5.41461e-05	0.000584362	0.000489547	GNRH1/CX3CL1/DRD2/NRG3/GPR173/NEXMIF	6
Hypothalamus	GO:0034764	positive regulation of transmembrane transport	35/1377	235/18614	5.65005e-05	0.000608398	0.000509683	ERFE/CACNB4/GRIN1/KCNC2/SLC17A8/CACNG2/KCNA1/CALCR/NPSR1/ADCYAP1R1/RAMP3/GRM6/GJC2/ANK2/SNCA/OPRK1/ATP1B2/STAC2/HAP1/CACNG4/RGS7/CX3CL1/CLIP3/KCNC1/ABCC8/SLC1A2/TRPC3/P2RX2/TREM2/GAL/CACNG3/GPER1/WNK3/NLGN3/PLP1	35
Hypothalamus	GO:0003333	amino acid transmembrane transport	20/1377	103/18614	5.75295e-05	0.0006167	0.000516638	SLC6A9/KCNJ10/ATP1A2/RGS4/SLC7A14/SLC6A15/SLC17A8/SLC6A12/SLC6A13/SLC1A6/SLC6A7/GRM1/SLC17A7/SLC1A2/SLC1A3/SLC7A11/SLC17A6/PRAF2/SLC38A5/SLC7A3	20
Hypothalamus	GO:0051048	negative regulation of secretion	29/1377	180/18614	5.74527e-05	0.0006167	0.000516638	SYT11/VSNL1/FKBP1B/UCN/ASIC1/NPSR1/NPVF/NPY5R/SNCA/CRHBP/CNR1/OPRM1/OPRK1/SRCIN1/ADORA1/OXT/HRH3/DRD2/ABCC8/CARTPT/GNAZ/CHGA/GRM7/TRH/GABBR1/SCT/SYT4/ABAT/IL1RAPL1	29
Hypothalamus	GO:0021587	cerebellum morphogenesis	12/1377	44/18614	5.83192e-05	0.000622375	0.000521392	TRNP1/FAIM2/TUBA1A/WNT1/GRID2/LHX1/CBLN1/LHX5/WNT7A/CEND1/KNDC1/ZNF365	12
Hypothalamus	GO:0048512	circadian behavior	12/1377	44/18614	5.83192e-05	0.000622375	0.000521392	KCNA2/CHRNB2/NLGN1/PTGDS/KCND2/ADORA1/OPRL1/MC3R/GHRH/DRD2/HCRTR2/TH	12
Hypothalamus	GO:0046942	carboxylic acid transport	47/1377	352/18614	5.8466e-05	0.000622553	0.000521541	ERFE/SLC6A9/SLC6A17/SV2A/KCNJ10/ATP1A2/RGS4/SLC7A14/NTRK2/APBA1/CACNB4/STXBP1/SFXN5/SLC6A15/SLC17A8/SLCO1C1/SLC6A12/SLC6A13/SLC1A6/SLC6A7/NPY5R/SNCA/SLC10A4/SLC35D3/GRM1/ADORA1/AVP/OXT/HRH3/SLC32A1/SLC17A7/DRD2/SLC1A2/SLC1A3/SLC7A11/GRM7/GRM2/SLC6A1/TRH/GABBR1/SLC17A6/SYT4/ABAT/PRAF2/SLC38A5/SLC7A3/SLC25A14	47
Hypothalamus	GO:0048857	neural nucleus development	15/1377	65/18614	6.15093e-05	0.000653502	0.000547469	S100A1/CHRNB2/CDK5R2/KCNC2/FGF9/CDK5R1/KCNC1/BASP1/YWHAH/CKB/TTBK1/KIRREL3/INA/SYNGR3/PLP1	15
Hypothalamus	GO:0007274	neuromuscular synaptic transmission	9/1377	26/18614	6.36158e-05	0.000672891	0.000563712	CHRNB2/NLGN1/STXBP1/SLC5A7/RAB3A/P2RX2/RIMBP2/ERC2/CHRM1	9
Hypothalamus	GO:0021854	hypothalamus development	9/1377	26/18614	6.36158e-05	0.000672891	0.000563712	NHLH2/PROP1/FOXB1/PRDM13/POU3F2/GSX1/HAP1/RAX/SOX3	9
Hypothalamus	GO:0007019	microtubule depolymerization	12/1377	45/18614	7.42173e-05	0.000779689	0.000653181	MAP6D1/STMN4/STMN1/APC2/STMN2/KIF19/STMN3/MAP1B/MAP1A/CLASP2/BMERB1/FGF13	12
Hypothalamus	GO:0007413	axonal fasciculation	8/1377	21/18614	7.46909e-05	0.000779689	0.000653181	NCAM2/NRCAM/CNR1/CDK5R1/CNTN2/NDN/CNTN4/FEZF2	8
Hypothalamus	GO:0008090	retrograde axonal transport	8/1377	21/18614	7.46909e-05	0.000779689	0.000653181	KIF1A/TMEM108/NEFL/KIF5A/HAP1/MAP1A/DLG2/CALY	8
Hypothalamus	GO:0022410	circadian sleep/wake cycle process	8/1377	21/18614	7.46909e-05	0.000779689	0.000653181	KCNA2/CHRNB2/NLGN1/PTGDS/ADORA1/GHRH/DRD2/HCRTR2	8
Hypothalamus	GO:0106030	neuron projection fasciculation	8/1377	21/18614	7.46909e-05	0.000779689	0.000653181	NCAM2/NRCAM/CNR1/CDK5R1/CNTN2/NDN/CNTN4/FEZF2	8
Hypothalamus	GO:1903307	positive regulation of regulated secretory pathway	12/1377	45/18614	7.42173e-05	0.000779689	0.000653181	NLGN1/CDK5R2/STXBP1/SYT1/SLC4A8/SYT10/RAB3A/RAB15/SCAMP5/SYT7/SYT4/STX1A	12
Hypothalamus	GO:0048712	negative regulation of astrocyte differentiation	7/1377	16/18614	7.53026e-05	0.000784361	0.000657095	NR2E1/NOG/HES5/GPR37L1/NTRK3/TREM2/ID4	7
Hypothalamus	GO:1903531	negative regulation of secretion by cell	26/1377	156/18614	7.65049e-05	0.000795152	0.000666135	SYT11/VSNL1/FKBP1B/UCN/ASIC1/NPVF/NPY5R/SNCA/CRHBP/CNR1/OPRM1/OPRK1/SRCIN1/ADORA1/HRH3/DRD2/ABCC8/CARTPT/GNAZ/CHGA/GRM7/TRH/GABBR1/SYT4/ABAT/IL1RAPL1	26
Hypothalamus	GO:0031102	neuron projection regeneration	14/1377	59/18614	7.76298e-05	0.000805093	0.000674463	GAP43/APOD/NEFL/FKBP1B/OMG/TNR/MAG/MAP1B/ISL1/RTN4R/CSPG5/KIAA0319/INPP5F/MAPK8IP3	14
Hypothalamus	GO:0031103	axon regeneration	13/1377	52/18614	7.80518e-05	0.000805974	0.000675201	GAP43/APOD/NEFL/FKBP1B/TNR/MAG/MAP1B/ISL1/RTN4R/CSPG5/KIAA0319/INPP5F/MAPK8IP3	13
Hypothalamus	GO:0089718	amino acid import across plasma membrane	13/1377	52/18614	7.80518e-05	0.000805974	0.000675201	SLC6A9/KCNJ10/ATP1A2/RGS4/SLC17A8/SLC6A13/SLC1A6/GRM1/SLC1A2/SLC1A3/SLC7A11/SLC38A5/SLC7A3	13
Hypothalamus	GO:0007210	serotonin receptor signaling pathway	11/1377	39/18614	8.44871e-05	0.000870545	0.000729296	HTR1F/HTR5A/CHRM5/HTR1E/HTR2A/HRH3/CHRM4/HTR1A/GNAZ/CHRM1/HTR2C	11
Hypothalamus	GO:0003015	heart process	37/1377	259/18614	8.63503e-05	0.00088783	0.000743776	KCND3/S100A1/HCN3/ATP1A2/RGS4/FGF12/SCN1A/SLC4A3/FKBP1B/UCN/KCNA5/RAMP3/HCN2/APELA/ANK2/TACR3/RAP1GDS1/HCN4/ATP1B2/CACNA1G/ADORA1/OXT/MC3R/SPTBN4/ATP1A3/SLC8A2/DRD2/SCN2B/SCN3B/ISL1/HCN1/CHGA/ATP2B2/TH/KCNG2/ATP2B3/FGF13	37
Hypothalamus	GO:0021895	cerebral cortex neuron differentiation	9/1377	27/18614	8.91875e-05	0.000915033	0.000766565	ELAVL4/DLX2/DLX1/NR2E1/CNTN2/CHD5/DRD2/FEZF2/ID4	9
Hypothalamus	GO:0048710	regulation of astrocyte differentiation	10/1377	33/18614	9.08412e-05	0.000930004	0.000779107	NR2E1/NOG/CNTN2/HES5/GPR37L1/MAG/NTRK3/TREM2/TTBK1/ID4	10
Hypothalamus	GO:0007622	rhythmic behavior	12/1377	46/18614	9.37121e-05	0.000957345	0.000802012	KCNA2/CHRNB2/NLGN1/PTGDS/KCND2/ADORA1/OPRL1/MC3R/GHRH/DRD2/HCRTR2/TH	12
Hypothalamus	GO:0045744	negative regulation of G protein-coupled receptor signaling pathway	13/1377	53/18614	9.64854e-05	0.000983575	0.000823986	SAG/RGS4/STMN1/BICD1/APELA/SNCA/MRAP2/OPRM1/OPRL1/NECAB2/APLP1/DRD2/GRM5	13
Hypothalamus	GO:0002087	regulation of respiratory gaseous exchange by nervous system process	6/1377	12/18614	0.000101501	0.00102163	0.000855869	ATP1A2/GLRA1/NLGN2/ADORA1/TLX3/NLGN3	6
Hypothalamus	GO:0021794	thalamus development	6/1377	12/18614	0.000101501	0.00102163	0.000855869	GBX2/CHRNB2/OLIG2/CNTNAP2/FOXB1/PTCHD1	6
Hypothalamus	GO:0032252	secretory granule localization	6/1377	12/18614	0.000101501	0.00102163	0.000855869	KIF1A/TRIM46/MAP2/PPFIA2/KIF5A/SYT4	6
Hypothalamus	GO:0035881	amacrine cell differentiation	6/1377	12/18614	0.000101501	0.00102163	0.000855869	BARHL2/RORB/NEUROD1/DLX2/DLX1/GDF11	6
Hypothalamus	GO:0090277	positive regulation of peptide hormone secretion	20/1377	107/18614	0.000100435	0.00102163	0.000855869	VSNL1/UCN/NKX6-1/ADCY8/RASL10B/NLGN2/KISS1/UCN3/GHRH/NNAT/DRD2/ABCC8/ISL1/TRH/GABBR1/SCT/ADCYAP1/BAIAP3/ABAT/GPER1	20
Hypothalamus	GO:0099550	trans-synaptic signaling, modulating synaptic transmission	6/1377	12/18614	0.000101501	0.00102163	0.000855869	NTRK2/CNR1/EFNB3/CSPG5/GRM5/SYT4	6
Hypothalamus	GO:0010720	positive regulation of cell development	54/1377	432/18614	0.000103242	0.00103698	0.000868723	MPL/DMRTA2/LRP8/OLIG2/DSCAM/NTRK2/NEFL/PTPRD/FZD3/SOX11/SOX10/CAMK2B/PTPRZ1/GJC2/RUFY3/NKX6-1/NR2E1/OPRM1/SLITRK1/DCT/DLG4/RNF112/HAP1/RND2/MAPT/PRKCZ/NKX2-2/CDH4/IL34/CX3CL1/MAG/DIXDC1/DRD2/MAP6/BDNF/PAX6/MAP1B/FOXG1/CX3CR1/TREM2/TTBK1/ID4/GRM5/SHTN1/NKX6-2/METRN/SOX8/ACTL6B/GPER1/ZNF365/IL1RAPL1/L1CAM/PLXNB3/PAK3	54
Hypothalamus	GO:0097305	response to alcohol	36/1377	252/18614	0.000106926	0.00107173	0.000897835	LRP8/CHRNB2/RGS4/GNRH1/NEFL/NPPC/GRIN1/ABCA2/DBH/KCNC2/GRIN2B/MLC1/ADCYAP1R1/ADCY1/GLRA1/CRHBP/CNR1/OPRM1/ADCY8/OPRK1/PENK/CRHR1/AANAT/RGS7/UCN3/AVP/OXT/DRD2/SLC6A3/NTRK3/GABBR1/TH/FGFR2/ABAT/GRIN2A/GLRA2	36
Hypothalamus	GO:0050908	detection of light stimulus involved in visual perception	8/1377	22/18614	0.000109784	0.00109349	0.000916068	RPE65/SEMA5B/CACNB4/CACNA2D4/GRM6/CRB1/PRPH2/BEST1	8
Hypothalamus	GO:0050962	detection of light stimulus involved in sensory perception	8/1377	22/18614	0.000109784	0.00109349	0.000916068	RPE65/SEMA5B/CACNB4/CACNA2D4/GRM6/CRB1/PRPH2/BEST1	8
Hypothalamus	GO:2000310	regulation of NMDA receptor activity	8/1377	22/18614	0.000109784	0.00109349	0.000916068	SLC6A9/NLGN1/MAPK8IP2/CRHBP/OPRM1/DLG4/RASGRF1/CNIH2	8
Hypothalamus	GO:0050772	positive regulation of axonogenesis	16/1377	76/18614	0.000114713	0.00114021	0.000955206	DSCAM/NTRK2/NEFL/RUFY3/SLITRK1/RND2/MAPT/CDH4/DIXDC1/MAP6/BDNF/MAP1B/SHTN1/METRN/L1CAM/PLXNB3	16
Hypothalamus	GO:0019722	calcium-mediated signaling	29/1377	187/18614	0.000115483	0.00114549	0.000959627	ATP1A2/P2RY12/DMTN/HPCA/ADGRB2/GRIN1/FKBP1B/POMC/GRIN2B/PPP1R9A/ADGRL1/ANK2/NCALD/SAMD14/NEUROD2/MAPT/GRIN2C/CAMTA1/PRNP/SLC8A2/GRIN2D/P2RX2/KSR2/SLC24A4/TREM2/RCAN2/GRM5/GRIN2A/GPR143	29
Hypothalamus	GO:0021575	hindbrain morphogenesis	12/1377	47/18614	0.00011745	0.00116259	0.000973954	TRNP1/FAIM2/TUBA1A/WNT1/GRID2/LHX1/CBLN1/LHX5/WNT7A/CEND1/KNDC1/ZNF365	12
Hypothalamus	GO:0097154	GABAergic neuron differentiation	7/1377	17/18614	0.000119849	0.00118388	0.000991788	DLX2/DLX1/PRDM13/CNTN2/DRD2/TLX3/FEZF2	7
Hypothalamus	GO:0006688	glycosphingolipid biosynthetic process	10/1377	34/18614	0.000120218	0.00118507	0.000992792	ST6GALNAC5/B4GALNT1/ST8SIA1/UGT8/FUT9/ST8SIA6/FA2H/GAL3ST1/B4GALT6/ST8SIA3	10
Hypothalamus	GO:0046530	photoreceptor cell differentiation	14/1377	62/18614	0.000137732	0.00135493	0.00113509	OLFM3/DSCAM/NTRK2/RORB/DLX2/DLX1/CRB2/CRB1/DZANK1/PAX6/HCN1/PRPH2/TH/SOX8	14
Hypothalamus	GO:0072659	protein localization to plasma membrane	39/1377	285/18614	0.000143683	0.00141057	0.0011817	RAMP1/RAB3B/LRRC7/LYPD1/DPP10/STXBP1/EFR3B/PREPL/KCNIP3/RAMP3/TSPAN33/DPP6/RAB3A/ANK2/KCNIP4/NSG1/ZDHHC22/MRAP2/VAMP2/ARHGAP44/STAC2/NSF/RAB40B/NFASC/PRKCZ/GPR158/PRNP/CLIP3/SPTBN4/SCN3B/RAB3C/NKD2/CLASP2/PACSIN1/TREM2/PRPH2/GPER1/WNK3/FGF13	39
Hypothalamus	GO:1990089	response to nerve growth factor	12/1377	48/18614	0.000146163	0.00143198	0.00119964	ELAVL4/TMEM108/NTRK2/SH3GL2/KCNC2/MAGI2/WASF1/STMN2/MAPT/KCNC1/BDNF/NTRK3	12
Hypothalamus	GO:0051924	regulation of calcium ion transport	37/1377	266/18614	0.000150582	0.00147226	0.00123338	ATP1A2/RGS4/CACNB4/HPCA/GRIN1/FKBP1B/UCN/MCHR1/CALCR/NPSR1/ADCYAP1R1/RAMP3/CAMK2B/GRM6/GJC2/ANK2/SNCA/JPH4/GNB5/RCVRN/STAC2/HAP1/HCRT/CRHR1/PRNP/OPRL1/JPH3/CX3CL1/CABP5/TRPC3/P2RX2/CABP1/BEST1/PLPP4/GPER1/WNK3/PLP1	37
Hypothalamus	GO:0060047	heart contraction	35/1377	247/18614	0.00015573	0.00151948	0.00127294	KCND3/S100A1/HCN3/ATP1A2/RGS4/FGF12/SCN1A/SLC4A3/FKBP1B/UCN/KCNA5/HCN2/APELA/ANK2/TACR3/HCN4/ATP1B2/CACNA1G/ADORA1/OXT/MC3R/SPTBN4/ATP1A3/SLC8A2/DRD2/SCN2B/SCN3B/ISL1/HCN1/CHGA/ATP2B2/TH/KCNG2/ATP2B3/FGF13	35
Hypothalamus	GO:0021846	cell proliferation in forebrain	8/1377	23/18614	0.000157463	0.00153015	0.00128187	SIX3/POU3F3/POU3F2/DCT/DIXDC1/LHX5/WNT7A/FGFR2	8
Hypothalamus	GO:0032891	negative regulation of organic acid transport	8/1377	23/18614	0.000157463	0.00153015	0.00128187	RGS4/NPY5R/ADORA1/HRH3/GRM7/TRH/GABBR1/ABAT	8
Hypothalamus	GO:0015807	L-amino acid transport	17/1377	86/18614	0.000161	0.00156134	0.001308	SLC6A9/SLC6A17/KCNJ10/ATP1A2/RGS4/SLC17A8/SLC1A6/GRM1/SLC32A1/SLC17A7/SLC1A2/SLC1A3/SLC7A11/SLC17A6/PRAF2/SLC38A5/SLC7A3	17
Hypothalamus	GO:0010996	response to auditory stimulus	9/1377	29/18614	0.000166513	0.00161153	0.00135006	ATP1A2/UCN/NRXN1/CNTNAP2/DRD2/KCNC1/SLC1A3/KIAA0319/NRXN2	9
Hypothalamus	GO:0018958	phenol-containing compound metabolic process	20/1377	111/18614	0.000169523	0.00163735	0.00137169	CHRNB2/DBH/SLCO1C1/NPY/GPR37/SNCB/TACR3/SNCA/HDC/CGA/DCT/INSM1/DRD2/HTR1A/SLC6A3/SLC7A11/TH/ABAT/GRIN2A/CRYM	20
Hypothalamus	GO:0021681	cerebellar granular layer development	6/1377	13/18614	0.000176698	0.00168958	0.00141544	FAIM2/GRID2/CBLN1/WNT7A/CEND1/KNDC1	6
Hypothalamus	GO:0033605	positive regulation of catecholamine secretion	6/1377	13/18614	0.000176698	0.00168958	0.00141544	CHRNB2/SYT1/OPRK1/OXT/CARTPT/STX1A	6
Hypothalamus	GO:0086091	regulation of heart rate by cardiac conduction	11/1377	42/18614	0.000175655	0.00168958	0.00141544	KCND3/HCN3/KCNA5/HCN2/ANK2/HCN4/CACNA1G/SCN2B/SCN3B/ISL1/HCN1	11
Hypothalamus	GO:0098693	regulation of synaptic vesicle cycle	6/1377	13/18614	0.000176698	0.00168958	0.00141544	RAB3B/SCRN1/CDK5R1/BSN/PRKAR1B/SYN1	6
Hypothalamus	GO:1900452	regulation of long-term synaptic depression	6/1377	13/18614	0.000176698	0.00168958	0.00141544	GRID2/ADCY8/MAPT/ADORA1/CBLN1/SORCS3	6
Hypothalamus	GO:0006906	vesicle fusion	21/1377	120/18614	0.000180442	0.00172195	0.00144255	SYT11/STXBP1/SYT1/VAMP1/RAB3A/SEPTIN8/SNCA/CPLX1/CPLX2/VAMP2/SNAP25/GRIK5/NKD2/CPLX3/ERC2/SYT7/SYT4/DOC2A/PRRT2/STX1B/STX1A	21
Hypothalamus	GO:0009314	response to radiation	55/1377	452/18614	0.000181121	0.00172498	0.00144509	SAG/RPE65/CHRNB2/ATP1A2/SEMA5B/SLC4A10/CACNB4/GRIN1/DBH/KCNC2/TUBA1A/TAFA2/CACNA2D4/MAPK11/NPY/OPN1SW/GRM6/CERS1/ABCA7/MAPK10/FOXB1/GNB5/OPRM1/OPRK1/PENK/DCT/NOG/GUCY2D/RCVRN/MYO15A/AANAT/RGS9/PDC/CRB1/NDRG4/BRSK1/DRD2/KCNC1/ABCC8/PLEKHB1/SLC1A2/B3GAT1/SLC1A3/SLC7A11/TRPC3/SLC24A4/SYNGAP1/PRPH2/BEST1/PITPNM1/TH/NETO1/AQP4/GRIN2A/RGR	55
Hypothalamus	GO:0021554	optic nerve development	7/1377	18/18614	0.000183621	0.00174531	0.00146213	KCNA2/CHRNB2/EPHB1/KCNC2/KCNA1/NKX2-2/KCNC1	7
Hypothalamus	GO:0046785	microtubule polymerization	17/1377	87/18614	0.000186517	0.00176932	0.00148224	MAP2/STMN1/MAPRE3/TUBA1A/TUBB4A/SNCA/STMN2/SLAIN1/CDK5R1/MAPT/SLC39A12/CLIP3/EML2/MAP1B/CLASP2/PAK1/FGF13	17
Hypothalamus	GO:0016049	cell growth	59/1377	495/18614	0.000188033	0.00178017	0.00149133	BARHL2/TRIM46/RGS4/SEMA5B/TMEM108/DSCAM/IGFBPL1/SH3GL2/MAP2/DNAJB2/OLFM1/UCN/SYT1/CLSTN3/NRCAM/UNC13A/SEMA6B/FSTL4/SPOCK1/RUFY3/NKX6-1/CPNE6/WASF1/RIMS1/RIMS2/DCLK1/RND2/MAPT/PRKCZ/TNR/SYT2/PAK5/AVP/CDH4/MT3/NRN1L/MAG/SYT3/CACNG7/BDNF/MAP1B/RTN4R/NDN/CPNE9/FAM107A/CPNE5/KIAA0319/NRN1/LGI1/SLIT1/SHTN1/SYT4/DCC/GNG4/NRG3/TSPYL2/NLGN3/L1CAM/FGF13	59
Hypothalamus	GO:0048278	vesicle docking	14/1377	64/18614	0.000197218	0.00186344	0.00156109	RAB3B/STXBP1/SYT1/RAB3A/UNC13A/CPLX2/UNC13C/SNAP25/SNPH/NDRG4/PPFIA3/RAB3C/STX1B/STX1A	14
Hypothalamus	GO:0021799	cerebral cortex radially oriented cell migration	10/1377	36/18614	0.000203389	0.00191796	0.00160676	LRP8/P2RY12/CDK5R2/POU3F3/NR2E1/POU3F2/CDK5R1/DIXDC1/FOXG1/BMERB1	10
Hypothalamus	GO:0099518	vesicle cytoskeletal trafficking	15/1377	72/18614	0.000210085	0.0019772	0.00165639	KIF1A/TRIM46/MAP2/PPFIA2/KIF5A/DYNC1I1/KIF3A/MYO15A/HAP1/PRKCZ/AP3B2/CNIH2/SYT4/AP3M2/F8A1	15
Hypothalamus	GO:1905475	regulation of protein localization to membrane	27/1377	175/18614	0.000213098	0.00200161	0.00167684	FRRS1L/DMTN/LYPD1/DPP10/HPCA/CACNG2/RAMP3/CPLX1/MRAP2/GPC5/CDK5R1/DLG4/NLGN2/SHISA6/ARHGAP44/STAC2/PRKCZ/PRNP/NECAB2/NETO2/CLIP3/SHISA7/NKD2/SLC7A11/TREM2/GPER1/WNK3	27
Hypothalamus	GO:0045921	positive regulation of exocytosis	16/1377	80/18614	0.000215725	0.00202232	0.00169419	NLGN1/CDK5R2/STXBP1/VSNL1/SYT1/SLC4A8/SYT10/RAB3A/SNCA/RAB15/SCAMP5/CLASP2/CADPS/SYT7/SYT4/STX1A	16
Hypothalamus	GO:0021871	forebrain regionalization	8/1377	24/18614	0.000220955	0.0020673	0.00173187	DMRTA2/SIX3/WNT1/WNT7B/FEZF1/LHX1/PAX6/FEZF2	8
Hypothalamus	GO:0045165	cell fate commitment	38/1377	281/18614	0.00022177	0.00207087	0.00173486	DMRTA2/BARHL2/TBX19/OLIG1/OLIG2/GAP43/SOX2/MYT1L/NEUROD1/DLX2/DLX1/TBR1/ERBB4/LHX3/SIX2/WNT1/WNT7B/POU6F2/APC2/NR2E1/POU3F2/GSX1/SOX1/HES5/NKX2-2/DSCAML1/PAX6/TLX3/ISL1/NTRK3/FOXG1/FEZF2/WNT7A/WNT8B/FGFR2/NKX6-2/SOX8/FGF13	38
Hypothalamus	GO:0090174	organelle membrane fusion	21/1377	122/18614	0.000228859	0.00213289	0.00178682	SYT11/STXBP1/SYT1/VAMP1/RAB3A/SEPTIN8/SNCA/CPLX1/CPLX2/VAMP2/SNAP25/GRIK5/NKD2/CPLX3/ERC2/SYT7/SYT4/DOC2A/PRRT2/STX1B/STX1A	21
Hypothalamus	GO:1903169	regulation of calcium ion transmembrane transport	28/1377	186/18614	0.000250309	0.00232827	0.00195049	ATP1A2/CACNB4/HPCA/GRIN1/FKBP1B/CALCR/NPSR1/ADCYAP1R1/RAMP3/GRM6/GJC2/ANK2/SNCA/JPH4/GNB5/STAC2/HAP1/CRHR1/PRNP/OPRL1/JPH3/CX3CL1/CABP5/TRPC3/P2RX2/CABP1/GPER1/PLP1	28
Hypothalamus	GO:0007616	long-term memory	10/1377	37/18614	0.000260406	0.00241279	0.00202131	CAMK2N1/ADCY1/GRIA1/ADCY8/PRKCZ/PRNP/SHANK1/DRD2/RASGRF1/PTCHD1	10
Hypothalamus	GO:0007617	mating behavior	10/1377	37/18614	0.000260406	0.00241279	0.00202131	NHLH2/MAPK8IP2/DRD5/CNR1/AVP/OXT/TH/ABAT/VGF/MTNR1A	10
Hypothalamus	GO:0007625	grooming behavior	7/1377	19/18614	0.000272232	0.00251263	0.00210495	SLITRK5/DLG4/AVP/OXT/CNTNAP4/DRD2/MC4R	7
Hypothalamus	GO:0051580	regulation of neurotransmitter uptake	7/1377	19/18614	0.000272232	0.00251263	0.00210495	RAB3B/ATP1A2/SLC17A8/SNCA/DRD2/SYNGR3/GPM6B	7
Hypothalamus	GO:0048814	regulation of dendrite morphogenesis	14/1377	66/18614	0.000277617	0.00255739	0.00214244	LRP8/CHRNB2/PTPRD/NSMF/DPYSL5/CAMK2B/HECW1/NR2E1/ADGRB3/DLG4/YWHAH/KNDC1/IL1RAPL1/PAK3	14
Hypothalamus	GO:0007638	mechanosensory behavior	6/1377	14/18614	0.000289886	0.00266016	0.00222854	NRXN1/ETV1/CNTNAP2/DRD2/SLC1A3/NRXN2	6
Hypothalamus	GO:0042136	neurotransmitter biosynthetic process	6/1377	14/18614	0.000289886	0.00266016	0.00222854	GAD1/DBH/SLC5A7/GAD2/DAGLA/TH	6
Hypothalamus	GO:0051957	positive regulation of amino acid transport	8/1377	25/18614	0.000303991	0.00277893	0.00232803	STXBP1/SLC17A8/AVP/SLC6A1/TRH/GABBR1/SYT4/ABAT	8
Hypothalamus	GO:0086010	membrane depolarization during action potential	8/1377	25/18614	0.000303991	0.00277893	0.00232803	ATP1A2/HCN2/ANK2/HCN4/CACNA1G/SCN2B/SCN3B/YWHAH	8
Hypothalamus	GO:0007204	positive regulation of cytosolic calcium ion concentration	27/1377	179/18614	0.000309757	0.00282086	0.00236316	GPR17/GRIN1/FKBP1B/MCHR1/CALCR/ADCYAP1R1/CACNA1A/JPH4/GPR6/GRM1/ADCY8/HTR2A/DLG4/HCRT/KISS1/AVP/OXT/OPRL1/JPH3/DRD2/RIC3/TRPC3/P2RX2/GNG3/ADCYAP1/GPER1/HTR2C	27
Hypothalamus	GO:0051051	negative regulation of transport	57/1377	483/18614	0.000309731	0.00282086	0.00236316	SLC6A9/SYT11/ATP1A2/PEA15/RGS4/APOD/DMTN/ABCA2/VSNL1/FKBP1B/UCN/LRRTM1/ASIC1/NPSR1/NPVF/HECW1/ABCA7/LRRTM2/NDFIP1/NPY5R/SNCA/CRHBP/GNB5/CNR1/OPRM1/OPRK1/HTR2A/DLG4/SRCIN1/HCRT/CRHR1/ADORA1/OXT/OPRL1/HRH3/NECAB2/DRD2/ABCC8/MAP1B/CARTPT/CABP1/GNAZ/SCAMP5/CHGA/GRM7/TRH/PACSIN1/GABBR1/CNIH2/SCT/SYT4/ABAT/PRRT2/STX1B/GPM6B/IL1RAPL1/SH3GL3	57
Hypothalamus	GO:0007157	heterophilic cell-cell adhesion via plasma membrane cell adhesion molecules	12/1377	52/18614	0.000328721	0.00298219	0.00249832	CADM3/NLGN1/PTPRD/IGSF21/CRB2/ADGRL1/GRID2/CRB1/CDH4/CBLN1/IL1RAPL1/TENM1	12
Hypothalamus	GO:0048013	ephrin receptor signaling pathway	12/1377	52/18614	0.000328721	0.00298219	0.00249832	EPHA10/EPHA6/EPHB1/CHN1/EPHA8/ANKS1B/EPHA5/CDK5R1/EFNB3/NTRK3/PAK1/PAK3	12
Hypothalamus	GO:0051899	membrane depolarization	15/1377	75/18614	0.000336268	0.00304488	0.00255083	CHRNB2/HCN3/ATP1A2/CACNG2/HCN2/ANK2/HCN4/CACNA1G/PRKCZ/CHRNA4/SCN2B/SCN3B/HCN1/YWHAH/CHRNA6	15
Hypothalamus	GO:0015711	organic anion transport	52/1377	433/18614	0.000368696	0.00333221	0.00279154	ERFE/SLC6A9/SLC6A17/SV2A/KCNJ10/ATP1A2/RGS4/SLC7A14/NTRK2/APBA1/SLC4A10/CACNB4/SLC4A3/STXBP1/SFXN5/SLC6A15/SLC4A8/SLC17A8/SLCO1C1/SLC6A12/SLC6A13/SLC1A6/RTBDN/SLC6A7/NPY5R/SNCA/SLC10A4/SLC35D3/GRM1/ADORA1/AVP/OXT/HRH3/SLC32A1/SLC17A7/DRD2/SLC1A2/SLC1A3/SLC7A11/GRM7/GRM2/SLC6A1/TRH/GABBR1/SLC17A6/BEST1/SYT4/ABAT/PRAF2/SLC38A5/SLC7A3/SLC25A14	52
Hypothalamus	GO:0002028	regulation of sodium ion transport	17/1377	92/18614	0.000374101	0.00337467	0.00282712	ATP1A2/FGF12/CNTN1/HECW1/NKAIN2/NKAIN3/FGF14/ATP1B2/FXYD7/SPTBN4/DRD2/SCN2B/SCN3B/YWHAH/NETO1/WNK3/FGF13	17
Hypothalamus	GO:0001975	response to amphetamine	9/1377	32/18614	0.00038103	0.00342426	0.00286866	RGS4/DBH/ASIC1/DRD5/RGS7/OXT/DRD2/TH/GRIN2A	9
Hypothalamus	GO:0140058	neuron projection arborization	9/1377	32/18614	0.00038103	0.00342426	0.00286866	NTNG1/NLGN1/NTNG2/TUBA1A/SULT4A1/DLG4/CHRNA7/PHACTR1/ZNF365	9
Hypothalamus	GO:0032098	regulation of appetite	7/1377	20/18614	0.000392199	0.00350487	0.00293619	POMC/UCN/NPY/OPRM1/CARTPT/SCT/HTR2C	7
Hypothalamus	GO:0042053	regulation of dopamine metabolic process	7/1377	20/18614	0.000392199	0.00350487	0.00293619	CHRNB2/NPY/GPR37/TACR3/HTR1A/SLC6A3/ABAT	7
Hypothalamus	GO:0042069	regulation of catecholamine metabolic process	7/1377	20/18614	0.000392199	0.00350487	0.00293619	CHRNB2/NPY/GPR37/TACR3/HTR1A/SLC6A3/ABAT	7
Hypothalamus	GO:0050796	regulation of insulin secretion	25/1377	163/18614	0.00039357	0.00351055	0.00294095	NEUROD1/VSNL1/FKBP1B/KCNA5/EPHA5/NKX6-1/CNR1/ADCY8/NLGN2/SNAP25/UCN3/NNAT/DRD2/ABCC8/CARTPT/ISL1/GNAZ/CHGA/TRH/SYT7/BRSK2/BAIAP3/ABAT/STX1A/GPER1	25
Hypothalamus	GO:0009584	detection of visible light	12/1377	53/18614	0.000396692	0.00353182	0.00295877	SAG/RPE65/SEMA5B/CACNB4/CACNA2D4/OPN1SW/GRM6/GUCY2D/CRB1/PRPH2/BEST1/RGR	12
Hypothalamus	GO:0060075	regulation of resting membrane potential	5/1377	10/18614	0.000404375	0.00359352	0.00301046	KCNJ10/NALCN/ATP1A3/TREM2/KCNK1	5
Hypothalamus	GO:0021697	cerebellar cortex formation	8/1377	26/18614	0.000410824	0.00364406	0.0030528	FAIM2/GRID2/LHX1/CBLN1/LHX5/WNT7A/CEND1/KNDC1	8
Hypothalamus	GO:0042401	biogenic amine biosynthetic process	10/1377	39/18614	0.000414935	0.00367295	0.003077	DBH/GPR37/SNCA/HDC/AANAT/INSM1/SMOX/SLC6A3/TH/ASMT	10
Hypothalamus	GO:0042551	neuron maturation	11/1377	46/18614	0.000416385	0.00367295	0.003077	EPHA8/NRCAM/CNTNAP2/ADGRB3/C1QL1/CNTN2/CX3CL1/SPTBN4/SRRM4/B4GALT6/ACTL6B	11
Hypothalamus	GO:0047496	vesicle transport along microtubule	11/1377	46/18614	0.000416385	0.00367295	0.003077	KIF1A/TRIM46/MAP2/KIF5A/DYNC1I1/KIF3A/HAP1/PRKCZ/AP3B2/CNIH2/AP3M2	11
Hypothalamus	GO:1904427	positive regulation of calcium ion transmembrane transport	17/1377	93/18614	0.000426774	0.00375766	0.00314796	CACNB4/GRIN1/CALCR/NPSR1/ADCYAP1R1/RAMP3/GRM6/GJC2/ANK2/SNCA/STAC2/HAP1/CX3CL1/TRPC3/P2RX2/GPER1/PLP1	17
Hypothalamus	GO:0043583	ear development	31/1377	221/18614	0.000430635	0.00378468	0.0031706	GBX2/PLPPR4/SOX2/CLRN1/ZIC1/FZD3/NEUROD1/HPCA/LHX3/SIX2/LIN7A/WNT1/SLC17A8/PVALB/GABRB2/FGF9/GJB6/NOG/MYO15A/USH1G/HES5/GABRA5/NTRK3/FOXG1/LHFPL5/PCDH15/PDZD7/FGFR2/HMX3/POU3F4/ZIC3	31
Hypothalamus	GO:0032095	regulation of response to food	6/1377	15/18614	0.000452978	0.00394479	0.00330473	UCN/NPY/OPRM1/MT3/PRKCG/CARTPT	6
Hypothalamus	GO:0043652	engulfment of apoptotic cell	6/1377	15/18614	0.000452978	0.00394479	0.00330473	MEGF10/ABCA7/ADGRB1/XKR4/XKR7/TREM2	6
Hypothalamus	GO:0044065	regulation of respiratory system process	6/1377	15/18614	0.000452978	0.00394479	0.00330473	ATP1A2/GLRA1/NLGN2/ADORA1/TLX3/NLGN3	6
Hypothalamus	GO:1904889	regulation of excitatory synapse assembly	6/1377	15/18614	0.000452978	0.00394479	0.00330473	PTPRD/LRRTM2/GRID2/CBLN1/LRRC4B/WNT7A	6
Hypothalamus	GO:1904936	interneuron migration	6/1377	15/18614	0.000452978	0.00394479	0.00330473	FEZF1/SOX1/CNTN2/DRD2/FEZF2/FAT3	6
Hypothalamus	GO:0048839	inner ear development	28/1377	193/18614	0.000463139	0.00402594	0.00337272	GBX2/PLPPR4/SOX2/CLRN1/ZIC1/FZD3/NEUROD1/HPCA/LHX3/LIN7A/WNT1/SLC17A8/PVALB/GABRB2/FGF9/GJB6/MYO15A/USH1G/HES5/GABRA5/NTRK3/FOXG1/LHFPL5/PCDH15/PDZD7/FGFR2/HMX3/POU3F4	28
Hypothalamus	GO:0032886	regulation of microtubule-based process	34/1377	252/18614	0.000483176	0.0041925	0.00351225	TRIM46/MAP6D1/STMN4/MAP2/STMN1/MAPRE3/BICD1/TUBB4A/FSD1/APC2/TACR3/SNCA/STMN2/SLAIN1/CDK5R1/HAP1/MAPT/SLC39A12/STMN3/CLIP3/EML2/DIXDC1/MAP6/MAP1B/NEFH/MAP1A/CLASP2/FAM107A/PAK1/FEZ1/CNIH2/CALY/BMERB1/FGF13	34
Hypothalamus	GO:0048665	neuron fate specification	9/1377	33/18614	0.000489851	0.00424272	0.00355432	DMRTA2/MYT1L/LHX3/POU3F2/SOX1/NKX2-2/TLX3/ISL1/NTRK3	9
Hypothalamus	GO:0032535	regulation of cellular component size	44/1377	354/18614	0.000490925	0.00424433	0.00355567	RAB3B/BARHL2/TRIM46/SEMA5B/DSCAM/NEFL/DMTN/MAP2/OLFM1/UCN/ADD2/WNT7B/NRCAM/SEMA6B/FSTL4/RUFY3/NKX6-1/TMOD2/RND2/MAPT/CNTN2/TNR/CDH4/SLC12A5/MT3/MAG/SPTBN4/BDNF/MAP1B/CIT/RTN4R/WNT7A/DAAM2/KIAA0319/SCT/SLIT1/SHTN1/AQP4/DCC/WNK3/L1CAM/FGF13/TENM1/PAK3	44
Hypothalamus	GO:0032355	response to estradiol	20/1377	120/18614	0.00049314	0.00425578	0.00356526	STXBP1/UCN/SSTR3/ENO2/ADCYAP1R1/RAMP3/HTR5A/TACR3/CRHBP/PENK/OXT/OPRL1/MAP1B/SSTR1/SLC6A1/WNT7A/TH/WNT8B/AQP4/GPER1	20
Hypothalamus	GO:0046887	positive regulation of hormone secretion	22/1377	138/18614	0.000500119	0.00430049	0.00360272	SOX11/VSNL1/UCN/NKX6-1/ADCY8/RASL10B/NLGN2/KISS1/UCN3/GHRH/NNAT/DRD2/ABCC8/ISL1/TRH/GABBR1/GAL/SCT/ADCYAP1/BAIAP3/ABAT/GPER1	22
Hypothalamus	GO:0051928	positive regulation of calcium ion transport	21/1377	129/18614	0.000499675	0.00430049	0.00360272	CACNB4/GRIN1/UCN/MCHR1/CALCR/NPSR1/ADCYAP1R1/RAMP3/GRM6/GJC2/ANK2/SNCA/STAC2/HAP1/HCRT/CX3CL1/TRPC3/P2RX2/GPER1/WNK3/PLP1	21
Hypothalamus	GO:0048511	rhythmic process	39/1377	303/18614	0.000505892	0.00434232	0.00363776	RPE65/KCNA2/NHLH2/CHRNB2/NLGN1/GPR149/SOX14/NTRK2/RORB/KCNH7/PTPRN/NPPC/PTGDS/ADCY1/KCND2/NPY5R/GABRB1/MAPK10/TYRO3/CGA/OPRM1/OPRK1/CDK5R1/AANAT/ADORA1/KISS1/PROKR2/OPRL1/MC3R/GHRH/PRKCG/DRD2/FSHB/CARTPT/MAGEL2/HCRTR2/ID4/TH/GDF10	39
Hypothalamus	GO:0001754	eye photoreceptor cell differentiation	11/1377	47/18614	0.000507726	0.00434247	0.00363788	OLFM3/DSCAM/NTRK2/RORB/CRB2/CRB1/DZANK1/PAX6/HCN1/TH/SOX8	11
Hypothalamus	GO:1990573	potassium ion import across plasma membrane	11/1377	47/18614	0.000507726	0.00434247	0.00363788	KCNJ13/KCNJ10/KCNJ9/ATP1A2/KCNJ6/HCN2/HCN4/ATP1B2/SLC12A5/ATP1A3/ABCC8	11
Hypothalamus	GO:0006687	glycosphingolipid metabolic process	13/1377	62/18614	0.000511024	0.00436287	0.00365497	NEU4/ST6GALNAC5/ABCA2/B4GALNT1/ST8SIA1/ITGB8/UGT8/FUT9/ST8SIA6/FA2H/GAL3ST1/B4GALT6/ST8SIA3	13
Hypothalamus	GO:0007212	dopamine receptor signaling pathway	10/1377	40/18614	0.000516978	0.00439799	0.0036844	RGS4/ALK/NSG1/DRD5/GNB5/RGS8/GNAO1/DRD2/NSG2/CALY	10
Hypothalamus	GO:0009309	amine biosynthetic process	10/1377	40/18614	0.000516978	0.00439799	0.0036844	DBH/GPR37/SNCA/HDC/AANAT/INSM1/SMOX/SLC6A3/TH/ASMT	10
Hypothalamus	GO:0001573	ganglioside metabolic process	8/1377	27/18614	0.00054625	0.00458984	0.00384512	NEU4/ST6GALNAC5/ABCA2/B4GALNT1/ITGB8/ST8SIA6/B4GALT6/ST8SIA3	8
Hypothalamus	GO:0007205	protein kinase C-activating G protein-coupled receptor signaling pathway	8/1377	27/18614	0.00054625	0.00458984	0.00384512	GAP43/DGKG/DGKB/DGKI/HCRT/GRM5/CHRM1/DGKK	8
Hypothalamus	GO:0034643	establishment of mitochondrion localization, microtubule-mediated	8/1377	27/18614	0.00054625	0.00458984	0.00384512	NEFL/UCHL1/WASF1/SYBU/HAP1/MAPT/MAP1B/FEZ1	8
Hypothalamus	GO:0042133	neurotransmitter metabolic process	8/1377	27/18614	0.00054625	0.00458984	0.00384512	GAD1/DBH/SLC5A7/GAD2/DAGLA/TH/ABAT/ACHE	8
Hypothalamus	GO:0045745	positive regulation of G protein-coupled receptor signaling pathway	8/1377	27/18614	0.00054625	0.00458984	0.00384512	TMOD2/MRAP2/CNTN2/NECAB2/KLK6/DRD2/CHGA/GPER1	8
Hypothalamus	GO:0047497	mitochondrion transport along microtubule	8/1377	27/18614	0.00054625	0.00458984	0.00384512	NEFL/UCHL1/WASF1/SYBU/HAP1/MAPT/MAP1B/FEZ1	8
Hypothalamus	GO:0062149	detection of stimulus involved in sensory perception of pain	8/1377	27/18614	0.00054625	0.00458984	0.00384512	EPHB1/PHF24/SCN1A/PRDM12/KCNA1/HTR2A/ADORA1/MMP24	8
Hypothalamus	GO:0006837	serotonin transport	7/1377	21/18614	0.000550954	0.00461315	0.00386465	SNCA/CNR1/HRH3/HTR1A/SLC29A4/SLC18A3/GPM6B	7
Hypothalamus	GO:0007213	G protein-coupled acetylcholine receptor signaling pathway	7/1377	21/18614	0.000550954	0.00461315	0.00386465	CHRM5/OPRM1/CDK5R1/RGS8/HRH3/CHRM4/CHRM1	7
Hypothalamus	GO:0001558	regulation of cell growth	50/1377	420/18614	0.000578474	0.00483512	0.0040506	BARHL2/TRIM46/RGS4/SEMA5B/DSCAM/IGFBPL1/MAP2/DNAJB2/OLFM1/UCN/SYT1/CLSTN3/NRCAM/UNC13A/SEMA6B/FSTL4/SPOCK1/RUFY3/NKX6-1/CPNE6/RIMS1/RIMS2/RND2/MAPT/TNR/SYT2/PAK5/AVP/CDH4/MT3/MAG/SYT3/CACNG7/BDNF/MAP1B/RTN4R/CPNE9/FAM107A/CPNE5/KIAA0319/LGI1/SLIT1/SHTN1/SYT4/DCC/GNG4/NRG3/TSPYL2/L1CAM/FGF13	50
Hypothalamus	GO:0010232	vascular transport	16/1377	87/18614	0.000580919	0.00483863	0.00405354	SLC6A9/SLC6A17/ATP1A2/SLC4A3/ABCA2/SLC4A8/SLCO1C1/SLC6A13/ATP1B2/SLC8A2/SLC1A2/SLC1A3/SLC6A1/SLC29A4/SLC38A5/SLC7A3	16
Hypothalamus	GO:0150104	transport across blood-brain barrier	16/1377	87/18614	0.000580919	0.00483863	0.00405354	SLC6A9/SLC6A17/ATP1A2/SLC4A3/ABCA2/SLC4A8/SLCO1C1/SLC6A13/ATP1B2/SLC8A2/SLC1A2/SLC1A3/SLC6A1/SLC29A4/SLC38A5/SLC7A3	16
Hypothalamus	GO:0050708	regulation of protein secretion	36/1377	275/18614	0.000595372	0.00495039	0.00414717	STXBP5L/NEUROD1/VSNL1/FKBP1B/KCNA5/PCSK1/RAP1GDS1/EPHA5/NKX6-1/CNR1/OPRM1/ADCY8/NLGN2/SRCIN1/SNAP25/UCN3/NNAT/PARD6A/DRD2/ABCC8/APBB1/CARTPT/ISL1/GNAZ/CHGA/TRH/TREM2/TMEM132A/SYT7/BRSK2/SYT4/BAIAP3/ABAT/STX1A/ACHE/GPER1	36
Hypothalamus	GO:0086001	cardiac muscle cell action potential	15/1377	79/18614	0.000601817	0.00498663	0.00417753	KCND3/HCN3/ATP1A2/FGF12/SCN1A/SLC4A3/KCNA5/HCN2/ANK2/HCN4/CACNA1G/SCN2B/SCN3B/HCN1/FGF13	15
Hypothalamus	GO:1902475	L-alpha-amino acid transmembrane transport	15/1377	79/18614	0.000601817	0.00498663	0.00417753	SLC6A9/KCNJ10/ATP1A2/RGS4/SLC17A8/SLC1A6/GRM1/SLC17A7/SLC1A2/SLC1A3/SLC7A11/SLC17A6/PRAF2/SLC38A5/SLC7A3	15
Hypothalamus	GO:0014075	response to amine	11/1377	48/18614	0.000615218	0.00506258	0.00424115	RGS4/DBH/KCNC2/ASIC1/DRD5/RGS7/OXT/DRD2/KCNC1/TH/GRIN2A	11
Hypothalamus	GO:0021795	cerebral cortex cell migration	11/1377	48/18614	0.000615218	0.00506258	0.00424115	LRP8/P2RY12/CDK5R2/POU3F3/NR2E1/POU3F2/CDK5R1/DIXDC1/FOXG1/BMERB1/FGF13	11
Hypothalamus	GO:0043268	positive regulation of potassium ion transport	11/1377	48/18614	0.000615218	0.00506258	0.00424115	KCNC2/KCNA1/ANK2/OPRK1/ATP1B2/ADORA1/RGS7/KCNC1/ABCC8/TREM2/GAL	11
Hypothalamus	GO:0044331	cell-cell adhesion mediated by cadherin	11/1377	48/18614	0.000615218	0.00506258	0.00424115	CDH4/MMP24/CDH22/CDH8/CDH9/CDH10/CDH12/CDH18/CDH7/CDH20/NEXMIF	11
Hypothalamus	GO:0033238	regulation of amine metabolic process	9/1377	34/18614	0.00062292	0.00510837	0.00427951	CHRNB2/NPY/GPR37/ATCAY/TACR3/HTR1A/SLC6A3/SLC7A11/ABAT	9
Hypothalamus	GO:0042462	eye photoreceptor cell development	9/1377	34/18614	0.00062292	0.00510837	0.00427951	OLFM3/NTRK2/RORB/CRB2/CRB1/DZANK1/PAX6/HCN1/TH	9
Hypothalamus	GO:1901381	positive regulation of potassium ion transmembrane transport	10/1377	41/18614	0.000638956	0.00523091	0.00438217	KCNC2/KCNA1/ANK2/OPRK1/ATP1B2/RGS7/KCNC1/ABCC8/TREM2/GAL	10
Hypothalamus	GO:0045187	regulation of circadian sleep/wake cycle, sleep	6/1377	16/18614	0.000679583	0.00554452	0.0046449	KCNA2/CHRNB2/PTGDS/ADORA1/GHRH/DRD2	6
Hypothalamus	GO:0098969	neurotransmitter receptor transport to postsynaptic membrane	6/1377	16/18614	0.000679583	0.00554452	0.0046449	LRRC7/NSG1/CPLX1/ARHGAP44/SNAP25/STX1B	6
Hypothalamus	GO:0021892	cerebral cortex GABAergic interneuron differentiation	5/1377	11/18614	0.000696232	0.00562278	0.00471046	DLX2/DLX1/CNTN2/DRD2/FEZF2	5
Hypothalamus	GO:0031340	positive regulation of vesicle fusion	5/1377	11/18614	0.000696232	0.00562278	0.00471046	SYT1/SNCA/ERC2/DOC2A/PRRT2	5
Hypothalamus	GO:0034776	response to histamine	5/1377	11/18614	0.000696232	0.00562278	0.00471046	GABRB2/GABRG2/GABRB1/DRD2/GABRB3	5
Hypothalamus	GO:0038003	G protein-coupled opioid receptor signaling pathway	5/1377	11/18614	0.000696232	0.00562278	0.00471046	OPRM1/ADCY8/OPRK1/NPBWR2/OPRL1	5
Hypothalamus	GO:0099151	regulation of postsynaptic density assembly	5/1377	11/18614	0.000696232	0.00562278	0.00471046	PTPRD/LRRTM2/GRID2/CBLN1/LRRC4B	5
Hypothalamus	GO:0099566	regulation of postsynaptic cytosolic calcium ion concentration	5/1377	11/18614	0.000696232	0.00562278	0.00471046	GRIA1/GRM1/SLC8A2/ATP2B2/GRM5	5
Hypothalamus	GO:0050951	sensory perception of temperature stimulus	8/1377	28/18614	0.000715609	0.00576952	0.00483339	EPHB1/PRDM12/GRIK2/OPRK1/HTR2A/ADORA1/MMP24/KCNK4	8
Hypothalamus	GO:0002027	regulation of heart rate	18/1377	106/18614	0.000736092	0.00592468	0.00496337	KCND3/HCN3/RGS4/FKBP1B/KCNA5/HCN2/ANK2/TACR3/HCN4/CACNA1G/OXT/MC3R/SPTBN4/DRD2/SCN2B/SCN3B/ISL1/HCN1	18
Hypothalamus	GO:0009713	catechol-containing compound biosynthetic process	7/1377	22/18614	0.000756833	0.00604077	0.00506063	DBH/GPR37/SNCA/HDC/INSM1/SLC6A3/TH	7
Hypothalamus	GO:0042423	catecholamine biosynthetic process	7/1377	22/18614	0.000756833	0.00604077	0.00506063	DBH/GPR37/SNCA/HDC/INSM1/SLC6A3/TH	7
Hypothalamus	GO:0051261	protein depolymerization	19/1377	115/18614	0.000752879	0.00604077	0.00506063	DNAJC6/MAP6D1/STMN4/DMTN/SH3GL2/STMN1/ADD2/APC2/TMOD2/STMN2/KIF19/STMN3/SPTBN4/MAP1B/MAP1A/CLASP2/BMERB1/FGF13/SH3GL3	19
Hypothalamus	GO:0086012	membrane depolarization during cardiac muscle cell action potential	7/1377	22/18614	0.000756833	0.00604077	0.00506063	ATP1A2/HCN2/ANK2/HCN4/CACNA1G/SCN2B/SCN3B	7
Hypothalamus	GO:1902473	regulation of protein localization to synapse	7/1377	22/18614	0.000756833	0.00604077	0.00506063	CLSTN3/NLGN2/ARHGAP44/MAPT/PRKCZ/NETO2/WNT7A	7
Hypothalamus	GO:2000008	regulation of protein localization to cell surface	10/1377	42/18614	0.000783737	0.00624508	0.00523179	ASTN2/ERBB4/ABCA2/ABCA7/KCNAB2/RIC3/BDNF/MAP1A/GPM6B/TMEM35A	10
Hypothalamus	GO:0090066	regulation of anatomical structure size	56/1377	492/18614	0.000841367	0.00669314	0.00560715	RAB3B/BARHL2/TRIM46/ATP1A2/SEMA5B/KCNMB2/DSCAM/NEFL/DMTN/MAP2/NPPC/OLFM1/DBH/UCN/ADD2/KCNA5/WNT7B/NRCAM/SEMA6B/FSTL4/RAP1GDS1/RUFY3/NKX6-1/DRD5/TMOD2/HTR2A/RND2/MAPT/ADORA1/CNTN2/TNR/AVP/CDH4/SLC12A5/MT3/MAG/SPTBN4/BDNF/MAP1B/HTR1A/CIT/RTN4R/WNT7A/DAAM2/KIAA0319/SCT/SLIT1/SHTN1/AQP4/DCC/GPER1/WNK3/L1CAM/FGF13/TENM1/PAK3	56
Hypothalamus	GO:1901018	positive regulation of potassium ion transmembrane transporter activity	8/1377	29/18614	0.000924788	0.00734454	0.00615286	KCNC2/KCNA1/ANK2/ATP1B2/KCNC1/ABCC8/TREM2/GAL	8
Hypothalamus	GO:0045687	positive regulation of glial cell differentiation	10/1377	43/18614	0.000954442	0.00756747	0.00633962	OLIG2/PTPRZ1/NKX6-1/RNF112/NKX2-2/IL34/MAG/TTBK1/NKX6-2/ZNF365	10
Hypothalamus	GO:0030901	midbrain development	16/1377	91/18614	0.000966273	0.00764859	0.00640758	S100A1/FZD3/BARHL1/WNT1/EN2/FOXB1/OTX2/FGF9/BASP1/YWHAH/CKB/TTBK1/INA/FGFR2/SYNGR3/PLP1	16
Hypothalamus	GO:0021542	dentate gyrus development	6/1377	17/18614	0.000984893	0.00774469	0.00648808	TMEM108/NEUROD1/TUBA1A/NEUROD6/NR2E1/FEZF2	6
Hypothalamus	GO:0051969	regulation of transmission of nerve impulse	6/1377	17/18614	0.000984893	0.00774469	0.00648808	FGF12/GLRA1/HCRT/TNR/AVP/CARTPT	6
Hypothalamus	GO:0098877	neurotransmitter receptor transport to plasma membrane	6/1377	17/18614	0.000984893	0.00774469	0.00648808	LRRC7/NSG1/CPLX1/ARHGAP44/SNAP25/STX1B	6
Hypothalamus	GO:1903540	establishment of protein localization to postsynaptic membrane	6/1377	17/18614	0.000984893	0.00774469	0.00648808	LRRC7/NSG1/CPLX1/ARHGAP44/SNAP25/STX1B	6
Hypothalamus	GO:0035493	SNARE complex assembly	7/1377	23/18614	0.00101906	0.00800019	0.00670212	STXBP1/VAMP1/SEPTIN8/SNCA/VAMP2/PRRT2/STX1A	7
Hypothalamus	GO:0042698	ovulation cycle	14/1377	75/18614	0.00107729	0.00844351	0.00707351	NHLH2/GPR149/PTPRN/NPPC/NPY5R/GABRB1/TYRO3/CGA/OPRM1/OPRK1/KISS1/OPRL1/FSHB/GDF10	14
Hypothalamus	GO:0008347	glial cell migration	12/1377	59/18614	0.00110284	0.00862956	0.00722938	LRP8/P2RY12/CDK5R2/NR2E1/CDK5R1/ATP1B2/CX3CL1/NDN/FOXG1/CX3CR1/TREM2/BMERB1	12
Hypothalamus	GO:0001921	positive regulation of receptor recycling	5/1377	12/18614	0.00112104	0.00865863	0.00725373	RAMP3/SNCA/NSG1/NSF/INPP5F	5
Hypothalamus	GO:0021527	spinal cord association neuron differentiation	5/1377	12/18614	0.00112104	0.00865863	0.00725373	LHX3/WNT1/GSX1/LHX1/LHX5	5
Hypothalamus	GO:0031223	auditory behavior	5/1377	12/18614	0.00112104	0.00865863	0.00725373	NRXN1/CNTNAP2/DRD2/SLC1A3/NRXN2	5
Hypothalamus	GO:0042756	drinking behavior	5/1377	12/18614	0.00112104	0.00865863	0.00725373	UCN/OXT/DRD2/MMP17/SLC24A4	5
Hypothalamus	GO:0048521	negative regulation of behavior	5/1377	12/18614	0.00112104	0.00865863	0.00725373	UCN/NPSR1/ADORA1/DRD2/MC4R	5
Hypothalamus	GO:0060123	regulation of growth hormone secretion	5/1377	12/18614	0.00112104	0.00865863	0.00725373	KISS1/GHRH/DRD2/GABBR1/ADCYAP1	5
Hypothalamus	GO:0071257	cellular response to electrical stimulus	5/1377	12/18614	0.00112104	0.00865863	0.00725373	RPE65/HPCA/NSMF/GRM1/NEUROD2	5
Hypothalamus	GO:1902667	regulation of axon guidance	5/1377	12/18614	0.00112104	0.00865863	0.00725373	TBR1/PTPRO/NOVA2/FEZF2/TUBB2B	5
Hypothalamus	GO:0030100	regulation of endocytosis	29/1377	214/18614	0.00113038	0.00871671	0.00730238	DNAJC6/SGIP1/SYT11/NLGN1/HPCA/ABCA2/LRRTM1/BICD1/MAGI2/ABCA7/LRRTM2/APELA/SNCA/SNAP91/DLG4/USH1G/NECAB2/CLIP3/SLC17A7/DRD2/SCAMP5/PACSIN1/TREM2/SYT7/CALY/SYT4/GSG1L/STX1B/SH3GL3	29
Hypothalamus	GO:0001709	cell fate determination	10/1377	44/18614	0.00115444	0.0088736	0.00743383	BARHL2/WNT1/POU6F2/NKX2-2/DSCAML1/PAX6/ISL1/FOXG1/FEZF2/WNT7A	10
Hypothalamus	GO:0051602	response to electrical stimulus	10/1377	44/18614	0.00115444	0.0088736	0.00743383	RPE65/FZD3/HPCA/NSMF/RAB3A/GRM1/GJB6/NEUROD2/OXT/TH	10
Hypothalamus	GO:0031114	regulation of microtubule depolymerization	8/1377	30/18614	0.00118021	0.00905714	0.00758759	MAP6D1/APC2/STMN2/MAP1B/MAP1A/CLASP2/BMERB1/FGF13	8
Hypothalamus	GO:0015695	organic cation transport	12/1377	60/18614	0.00128732	0.00986329	0.00826293	SLC44A5/SLC5A7/SLC17A8/SLC6A12/SNCA/OXT/HRH3/SLC6A3/STX1A/SLC29A4/SLC35F3/SLC18A3	12
Hypothalamus	GO:0021884	forebrain neuron development	7/1377	24/18614	0.00134769	0.0103093	0.00863655	GBX2/NHLH2/SLC4A10/SOX1/DCLK2/FOXG1/FGFR2	7
Hypothalamus	GO:0001696	gastric acid secretion	6/1377	18/18614	0.00138553	0.0105146	0.00880858	UCN/SNX10/CHRM5/OXT/OPRL1/SCT	6
Hypothalamus	GO:0009642	response to light intensity	6/1377	18/18614	0.00138553	0.0105146	0.00880858	KCNC2/GNB5/RGS9/KCNC1/SLC24A4/PRPH2	6
Hypothalamus	GO:0019896	axonal transport of mitochondrion	6/1377	18/18614	0.00138553	0.0105146	0.00880858	NEFL/UCHL1/SYBU/HAP1/MAPT/FEZ1	6
Hypothalamus	GO:0035864	response to potassium ion	6/1377	18/18614	0.00138553	0.0105146	0.00880858	KCNJ10/CRHBP/DLG4/NPTX1/KCNC1/DLG2	6
Hypothalamus	GO:0050802	circadian sleep/wake cycle, sleep	6/1377	18/18614	0.00138553	0.0105146	0.00880858	KCNA2/CHRNB2/PTGDS/ADORA1/GHRH/DRD2	6
Hypothalamus	GO:0014015	positive regulation of gliogenesis	13/1377	69/18614	0.00146759	0.0111197	0.00931549	OLIG2/SOX10/PTPRZ1/GJC2/NKX6-1/RNF112/NKX2-2/IL34/MAG/TTBK1/NKX6-2/SOX8/ZNF365	13
Hypothalamus	GO:0051654	establishment of mitochondrion localization	8/1377	31/18614	0.00148883	0.0112628	0.0094354	NEFL/UCHL1/WASF1/SYBU/HAP1/MAPT/MAP1B/FEZ1	8
Hypothalamus	GO:0086065	cell communication involved in cardiac conduction	12/1377	61/18614	0.00149661	0.0113038	0.00946967	HCN3/ATP1A2/FKBP1B/KCNA5/HCN2/ANK2/HCN4/ATP1B2/CACNA1G/ATP1A3/SCN3B/HCN1	12
Hypothalamus	GO:0009953	dorsal/ventral pattern formation	16/1377	95/18614	0.00154948	0.0116846	0.00978876	LHX3/SIX3/RFX4/SP8/PROP1/CXXC4/SOX1/NOG/LHX1/NKX2-2/DSCAML1/PAX6/INTU/FOXG1/WNT7A/WNT8B	16
Hypothalamus	GO:0030517	negative regulation of axon extension	10/1377	46/18614	0.00165708	0.0124567	0.0104356	TRIM46/SEMA5B/MAP2/SEMA6B/TNR/MT3/MAG/RTN4R/KIAA0319/SLIT1	10
Hypothalamus	GO:1990090	cellular response to nerve growth factor stimulus	10/1377	46/18614	0.00165708	0.0124567	0.0104356	ELAVL4/TMEM108/NTRK2/SH3GL2/MAGI2/WASF1/STMN2/MAPT/BDNF/NTRK3	10
Hypothalamus	GO:0034394	protein localization to cell surface	13/1377	70/18614	0.00168256	0.0126285	0.0105794	ASTN2/ERBB4/ABCA2/ABCA7/ANK2/NLGN2/KCNAB2/RIC3/BDNF/MAP1A/PRRT1/GPM6B/TMEM35A	13
Hypothalamus	GO:0021979	hypothalamus cell differentiation	5/1377	13/18614	0.00171125	0.0127836	0.0107094	NHLH2/PROP1/PRDM13/POU3F2/HAP1	5
Hypothalamus	GO:0035865	cellular response to potassium ion	5/1377	13/18614	0.00171125	0.0127836	0.0107094	KCNJ10/CRHBP/DLG4/NPTX1/DLG2	5
Hypothalamus	GO:1905874	regulation of postsynaptic density organization	5/1377	13/18614	0.00171125	0.0127836	0.0107094	PTPRD/LRRTM2/GRID2/CBLN1/LRRC4B	5
Hypothalamus	GO:0048714	positive regulation of oligodendrocyte differentiation	7/1377	25/18614	0.00175357	0.0130793	0.0109571	OLIG2/PTPRZ1/NKX6-1/NKX2-2/IL34/NKX6-2/ZNF365	7
Hypothalamus	GO:1903825	organic acid transmembrane transport	23/1377	161/18614	0.0017575	0.0130882	0.0109646	SLC6A9/KCNJ10/ATP1A2/RGS4/SLC7A14/SLC6A15/SLC17A8/SLC6A12/SLC6A13/SLC1A6/SLC6A7/SLC35D3/GRM1/SLC17A7/SLC1A2/SLC1A3/SLC7A11/SLC17A6/SLC29A4/PRAF2/SLC38A5/SLC7A3/SLC25A14	23
Hypothalamus	GO:0003016	respiratory system process	9/1377	39/18614	0.0018005	0.0133875	0.0112153	ATP1A2/ECEL1/RAB3A/GLRA1/NLGN2/ADORA1/TLX3/NDN/NLGN3	9
Hypothalamus	GO:0021675	nerve development	15/1377	88/18614	0.00189584	0.0140746	0.0117909	KCNA2/CHRNB2/EPHB1/KCNC2/KCNA1/GABRB2/NPTX1/NKX2-2/PRKCG/KCNC1/BDNF/ISL1/SLC1A3/GABRA5/SLC24A4	15
Hypothalamus	GO:0016339	calcium-dependent cell-cell adhesion via plasma membrane cell adhesion molecules	10/1377	47/18614	0.00196771	0.0145855	0.0122189	NLGN1/CDH4/CDH22/CDH8/CDH9/CDH10/CDH12/CDH18/CDH7/CDH20	10
Hypothalamus	GO:0140056	organelle localization by membrane tethering	14/1377	80/18614	0.00205154	0.0151833	0.0127198	RAB3B/STXBP1/SYT1/RAB3A/UNC13A/CPLX2/UNC13C/SNAP25/SNPH/NDRG4/PPFIA3/RAB3C/STX1B/STX1A	14
Hypothalamus	GO:0007026	negative regulation of microtubule depolymerization	7/1377	26/18614	0.00224827	0.0165623	0.013875	MAP6D1/APC2/STMN2/MAP1B/CLASP2/BMERB1/FGF13	7
Hypothalamus	GO:0030307	positive regulation of cell growth	23/1377	164/18614	0.00224362	0.0165623	0.013875	DSCAM/UCN/SYT1/UNC13A/RUFY3/CPNE6/RIMS1/RIMS2/RND2/MAPT/SYT2/AVP/CDH4/SYT3/CACNG7/BDNF/MAP1B/CPNE9/CPNE5/LGI1/SHTN1/SYT4/L1CAM	23
Hypothalamus	GO:1903421	regulation of synaptic vesicle recycling	7/1377	26/18614	0.00224827	0.0165623	0.013875	SYT11/NLGN1/SNCA/DNM3/SLC17A7/SYT7/STX1B	7
Hypothalamus	GO:0042461	photoreceptor cell development	10/1377	48/18614	0.00232363	0.0170912	0.0143181	OLFM3/NTRK2/RORB/CRB2/CRB1/DZANK1/PAX6/HCN1/PRPH2/TH	10
Hypothalamus	GO:0045806	negative regulation of endocytosis	11/1377	56/18614	0.0023527	0.0172784	0.0144749	SYT11/ABCA2/LRRTM1/ABCA7/LRRTM2/DLG4/NECAB2/SCAMP5/PACSIN1/STX1B/SH3GL3	11
Hypothalamus	GO:0008037	cell recognition	22/1377	155/18614	0.00237389	0.0174073	0.0145829	NCAM2/GAP43/EPHB1/DSCAM/NRCAM/CNTNAP2/MEGF10/CNR1/ADGRB1/CDK5R1/EFNB3/CNTN2/DSCAML1/TUB/NDN/FOXG1/CNTN4/CNTN6/FEZF2/TREM2/OPCML/NTM	22
Hypothalamus	GO:0021819	layer formation in cerebral cortex	5/1377	14/18614	0.0025009	0.0181164	0.0151769	LRP8/CDK5R2/NR2E1/CDK5R1/BMERB1	5
Hypothalamus	GO:0021859	pyramidal neuron differentiation	5/1377	14/18614	0.0025009	0.0181164	0.0151769	SLC4A10/DCLK2/FOXG1/FGFR2/UNC5D	5
Hypothalamus	GO:0030252	growth hormone secretion	5/1377	14/18614	0.0025009	0.0181164	0.0151769	KISS1/GHRH/DRD2/GABBR1/ADCYAP1	5
Hypothalamus	GO:0048593	camera-type eye morphogenesis	19/1377	127/18614	0.00249949	0.0181164	0.0151769	RPE65/EPHB1/DSCAM/NTRK2/RORB/ABI2/CRB2/SOX11/SIX3/GDF11/MEGF11/SOX1/LHX1/CRB1/PAX6/HCN1/FAT3/TH/SOX8	19
Hypothalamus	GO:0070307	lens fiber cell development	5/1377	14/18614	0.0025009	0.0181164	0.0151769	BFSP2/ABI2/WNT7B/BFSP1/WNT7A	5
Hypothalamus	GO:0070593	dendrite self-avoidance	5/1377	14/18614	0.0025009	0.0181164	0.0151769	DSCAM/CNTN2/DSCAML1/CNTN4/CNTN6	5
Hypothalamus	GO:0099188	postsynaptic cytoskeleton organization	5/1377	14/18614	0.0025009	0.0181164	0.0151769	NEFL/CPNE6/SRCIN1/NEFH/INA	5
Hypothalamus	GO:1903909	regulation of receptor clustering	5/1377	14/18614	0.0025009	0.0181164	0.0151769	FRRS1L/DLG4/SHISA6/SHISA7/SLC7A11	5
Hypothalamus	GO:0021511	spinal cord patterning	6/1377	20/18614	0.00254528	0.0183544	0.0153764	LHX3/GDF11/RFX4/SOX1/NKX2-2/INTU	6
Hypothalamus	GO:0021516	dorsal spinal cord development	6/1377	20/18614	0.00254528	0.0183544	0.0153764	LHX3/WNT1/GSX1/LHX1/LHX5/DAAM2	6
Hypothalamus	GO:1903975	regulation of glial cell migration	6/1377	20/18614	0.00254528	0.0183544	0.0153764	P2RY12/ATP1B2/CX3CL1/CX3CR1/TREM2/BMERB1	6
Hypothalamus	GO:0007018	microtubule-based movement	47/1377	417/18614	0.00256562	0.0184732	0.0154759	KIF1A/DYNLT5/CELF3/TRIM46/TMEM108/NEFL/APBA1/KIF5C/MAP2/KIF3C/TUBA1A/KIF21A/KIF5A/BICD1/DYNC1I1/KIF3A/TACR3/UCHL1/WASF1/KIFC2/SYBU/DZIP1/SEPTIN4/HAP1/CCDC103/MAPT/KIF19/PRKCZ/ENKUR/CLIP3/RSPH6A/TUB/MAP1B/INTU/NEFH/AP3B2/MAP1A/DLG2/FEZ1/CNIH2/CALY/NETO1/AQP4/MAPK8IP3/IFT22/FMN2/AP3M2	47
Hypothalamus	GO:0048284	organelle fusion	22/1377	156/18614	0.00257543	0.018516	0.0155117	SYT11/STXBP1/SYT1/VAMP1/RAB3A/SEPTIN8/SNCA/CPLX1/CPLX2/GDAP1/VAMP2/SNAP25/GRIK5/NKD2/CPLX3/ERC2/SYT7/SYT4/DOC2A/PRRT2/STX1B/STX1A	22
Hypothalamus	GO:0046888	negative regulation of hormone secretion	12/1377	65/18614	0.00263305	0.0189018	0.0158349	VSNL1/FKBP1B/UCN/NPVF/CRHBP/OPRK1/ADORA1/DRD2/ABCC8/CARTPT/GNAZ/CHGA	12
Hypothalamus	GO:0007602	phototransduction	10/1377	49/18614	0.00272943	0.019535	0.0163654	SAG/OPN1SW/GUCY2D/RCVRN/PDC/PLEKHB1/TRPC3/SLC24A4/PITPNM1/RGR	10
Hypothalamus	GO:0032892	positive regulation of organic acid transport	10/1377	49/18614	0.00272943	0.019535	0.0163654	ERFE/STXBP1/SLC17A8/AVP/OXT/SLC6A1/TRH/GABBR1/SYT4/ABAT	10
Hypothalamus	GO:0045927	positive regulation of growth	32/1377	258/18614	0.00279117	0.0199177	0.016686	DSCAM/ERBB4/UCN/SYT1/UNC13A/RUFY3/CPNE6/POU3F2/RIMS1/RIMS2/FGF9/RND2/MAPT/SYT2/AVP/CDH4/GHRH/SPTBN4/SYT3/CACNG7/DRD2/BDNF/MAP1B/BASP1/SLC6A3/CPNE9/CPNE5/LGI1/SHTN1/FGFR2/SYT4/L1CAM	32
Hypothalamus	GO:0048592	eye morphogenesis	22/1377	157/18614	0.00279123	0.0199177	0.016686	RPE65/OLFM3/EPHB1/DSCAM/NTRK2/RORB/TMEM215/ABI2/CRB2/SOX11/SIX3/GDF11/MEGF11/SOX1/LHX1/CRB1/DZANK1/PAX6/HCN1/FAT3/TH/SOX8	22
Hypothalamus	GO:0021801	cerebral cortex radial glia-guided migration	7/1377	27/18614	0.00284397	0.0201736	0.0169004	LRP8/P2RY12/CDK5R2/NR2E1/CDK5R1/FOXG1/BMERB1	7
Hypothalamus	GO:0022030	telencephalon glial cell migration	7/1377	27/18614	0.00284397	0.0201736	0.0169004	LRP8/P2RY12/CDK5R2/NR2E1/CDK5R1/FOXG1/BMERB1	7
Hypothalamus	GO:0048520	positive regulation of behavior	7/1377	27/18614	0.00284397	0.0201736	0.0169004	SGIP1/NLGN1/UCN/NPY/OPRK1/PENK/GHRH	7
Hypothalamus	GO:1902904	negative regulation of supramolecular fiber organization	23/1377	167/18614	0.00283935	0.0201736	0.0169004	MAP6D1/DMTN/TMEFF2/MAP2/STMN1/CTNNA2/ADD2/TUBB4A/APC2/SNCA/CORO2B/TMOD2/RHPN1/STMN2/CLIP3/SPTBN4/EML2/SHANK1/MAP1B/CLASP2/TREM2/BMERB1/FGF13	23
Hypothalamus	GO:0051650	establishment of vesicle localization	26/1377	197/18614	0.00287264	0.0203468	0.0170455	KIF1A/TRIM46/SYT11/NLGN1/KIF5C/MAP2/DNM1/LIN7A/PPFIA2/KIF5A/DYNC1I1/RAB3A/KIF3A/SNCA/SNAP91/MYO15A/HAP1/PRKCZ/SEPTIN5/AP3B2/CLASP2/CNIH2/SYT4/AP3M2/GPR143/F8A1	26
Hypothalamus	GO:0008217	regulation of blood pressure	25/1377	187/18614	0.00287765	0.0203522	0.0170499	DDAH1/ATP1A2/POMC/UCN/TAC3/PTPRO/NPY/TACR3/DRD5/CORO2B/CNR1/NCALD/RASL10B/ADORA1/GPR37L1/AVP/OXT/OPRL1/MC3R/DRD2/CARTPT/P2RX2/CHGA/ABAT/BRS3	25
Hypothalamus	GO:0015804	neutral amino acid transport	11/1377	58/18614	0.00314159	0.0221533	0.0185588	SLC6A9/SLC6A17/RGS4/SLC6A15/SLC1A6/SLC6A7/SLC32A1/SLC1A2/SLC1A3/SLC7A11/SLC38A5	11
Hypothalamus	GO:2000649	regulation of sodium ion transmembrane transporter activity	11/1377	58/18614	0.00314159	0.0221533	0.0185588	ATP1A2/FGF12/HECW1/FGF14/FXYD7/SCN2B/SCN3B/YWHAH/NETO1/WNK3/FGF13	11
Hypothalamus	GO:0045776	negative regulation of blood pressure	10/1377	50/18614	0.00318993	0.0224611	0.0188167	UCN/NPY/DRD5/CNR1/ADORA1/GPR37L1/OXT/OPRL1/DRD2/ABAT	10
Hypothalamus	GO:0007389	pattern specification process	51/1377	467/18614	0.0033335	0.0234375	0.0196346	GBX2/DMRTA2/ZIC1/NEUROD1/DLX2/DLX1/TBR1/ERBB4/LHX3/CRB2/SIX2/SIX3/WNT1/GDF11/RFX4/WNT7B/SP8/FEZF1/PROP1/APC2/FGF1/CXXC4/FOXB1/OTX2/RIPPLY2/PCDH8/SOX1/NOG/LHX1/CCDC103/HES3/HES5/ENKUR/NKX2-2/NDRG4/MEIS3/DSCAML1/PAX6/ISL1/BASP1/INTU/FOXG1/FEZF2/WNT7A/SYNGAP1/DAAM2/WNT8B/FGFR2/RAX/NRG3/ZIC3	51
Hypothalamus	GO:0031280	negative regulation of cyclase activity	6/1377	21/18614	0.00334301	0.0234698	0.0196617	GABBR2/HPCA/GALR3/GRM3/GRM2/GABBR1	6
Hypothalamus	GO:0045777	positive regulation of blood pressure	8/1377	35/18614	0.00341119	0.0239134	0.0200333	TAC3/TACR3/DRD5/CNR1/ADORA1/AVP/OXT/CARTPT	8
Hypothalamus	GO:1902305	regulation of sodium ion transmembrane transport	12/1377	67/18614	0.00342071	0.023945	0.0200598	ATP1A2/FGF12/HECW1/FGF14/ATP1B2/FXYD7/SCN2B/SCN3B/YWHAH/NETO1/WNK3/FGF13	12
Hypothalamus	GO:1903829	positive regulation of protein localization	51/1377	468/18614	0.00348044	0.0243275	0.0203803	SYT11/ZIC1/CACNB4/DPP10/ERBB4/HPCA/VSNL1/CACNG2/BICD1/CLSTN3/MGAT3/RAMP3/ABCA7/PCSK1/RUFY3/NKX6-1/CORO2B/SLC35D3/ADCY8/DZIP1/CDK5R1/DLG4/NLGN2/VAMP2/STAC2/MAPT/PRKCZ/UCN3/PRNP/NNAT/NECAB2/PARD6A/CLIP3/ABCC8/RIC3/APBB1/ISL1/NKD2/MAP1A/TRH/WNT7A/TREM2/TMEM132A/CHRM1/BAIAP3/ABAT/ACHE/GPER1/WNK3/TENM1/TMEM35A	51
Hypothalamus	GO:0015816	glycine transport	5/1377	15/18614	0.00352487	0.0245662	0.0205802	SLC6A9/SLC6A17/RGS4/SLC32A1/SLC38A5	5
Hypothalamus	GO:0098883	synapse pruning	5/1377	15/18614	0.00352487	0.0245662	0.0205802	ADGRB3/C1QL1/CX3CL1/CX3CR1/TREM2	5
Hypothalamus	GO:1905039	carboxylic acid transmembrane transport	22/1377	160/18614	0.00353206	0.0245805	0.0205922	SLC6A9/KCNJ10/ATP1A2/RGS4/SLC7A14/SLC6A15/SLC17A8/SLC6A12/SLC6A13/SLC1A6/SLC6A7/SLC35D3/GRM1/SLC17A7/SLC1A2/SLC1A3/SLC7A11/SLC17A6/PRAF2/SLC38A5/SLC7A3/SLC25A14	22
Hypothalamus	GO:0021515	cell differentiation in spinal cord	10/1377	51/18614	0.00371017	0.025745	0.0215678	OLIG2/LHX3/WNT1/MDGA2/GSX1/SOX1/LHX1/NKX2-2/ISL1/LHX5	10
Hypothalamus	GO:0051489	regulation of filopodium assembly	10/1377	51/18614	0.00371017	0.025745	0.0215678	PLPPR5/GAP43/NLGN1/DMTN/ARHGAP44/DNM3/PPP1R16B/DAAM2/GPM6A/TENM1	10
Hypothalamus	GO:0042471	ear morphogenesis	18/1377	123/18614	0.0040722	0.0282162	0.023638	GBX2/CLRN1/ZIC1/FZD3/SIX2/WNT1/FGF9/GJB6/NOG/MYO15A/USH1G/FOXG1/LHFPL5/PDZD7/FGFR2/HMX3/POU3F4/ZIC3	18
Hypothalamus	GO:0051930	regulation of sensory perception of pain	8/1377	36/18614	0.00410648	0.0283715	0.0237681	GRM1/OPRM1/OPRK1/ADORA1/OXT/OPRL1/GRIN2D/PRKAR1B	8
Hypothalamus	GO:0051931	regulation of sensory perception	8/1377	36/18614	0.00410648	0.0283715	0.0237681	GRM1/OPRM1/OPRK1/ADORA1/OXT/OPRL1/GRIN2D/PRKAR1B	8
Hypothalamus	GO:0003018	vascular process in circulatory system	32/1377	265/18614	0.00421452	0.0290759	0.0243582	SLC6A9/DDAH1/SLC6A17/ATP1A2/KCNMB2/SH3GL2/SLC4A3/NPPC/ABCA2/DBH/UCN/SLC4A8/SLCO1C1/KCNA5/SLC6A13/RAP1GDS1/DRD5/HTR2A/ATP1B2/ADORA1/AVP/SLC8A2/ABCC8/SLC1A2/HTR1A/SLC1A3/SLC6A1/FGFBP3/SLC29A4/GPER1/SLC38A5/SLC7A3	32
Hypothalamus	GO:0001919	regulation of receptor recycling	6/1377	22/18614	0.00431283	0.0295219	0.0247319	RAMP3/SNCA/NSG1/NSF/INPP5F/ACHE	6
Hypothalamus	GO:0003228	atrial cardiac muscle tissue development	6/1377	22/18614	0.00431283	0.0295219	0.0247319	HCN4/GJB6/NOG/CACNA1G/ISL1/ZIC3	6
Hypothalamus	GO:0015874	norepinephrine transport	6/1377	22/18614	0.00431283	0.0295219	0.0247319	SNCA/OXT/HRH3/SLC6A3/STX1A/SLC29A4	6
Hypothalamus	GO:0021762	substantia nigra development	9/1377	44/18614	0.00431621	0.0295219	0.0247319	S100A1/FGF9/BASP1/YWHAH/CKB/TTBK1/INA/SYNGR3/PLP1	9
Hypothalamus	GO:0035584	calcium-mediated signaling using intracellular calcium source	6/1377	22/18614	0.00431283	0.0295219	0.0247319	DMTN/FKBP1B/ADGRL1/PRNP/GRM5/GPR143	6
Hypothalamus	GO:0050961	detection of temperature stimulus involved in sensory perception	6/1377	22/18614	0.00431283	0.0295219	0.0247319	EPHB1/PRDM12/GRIK2/HTR2A/ADORA1/MMP24	6
Hypothalamus	GO:0008343	adult feeding behavior	4/1377	10/18614	0.00435901	0.029645	0.024835	DMBX1/NPY/CARTPT/BRS3	4
Hypothalamus	GO:0048664	neuron fate determination	4/1377	10/18614	0.00435901	0.029645	0.024835	WNT1/NKX2-2/FOXG1/FEZF2	4
Hypothalamus	GO:0070472	regulation of uterine smooth muscle contraction	4/1377	10/18614	0.00435901	0.029645	0.024835	TACR3/OXT/ABAT/GPER1	4
Hypothalamus	GO:0140059	dendrite arborization	4/1377	10/18614	0.00435901	0.029645	0.024835	SULT4A1/CHRNA7/PHACTR1/ZNF365	4
Hypothalamus	GO:0061025	membrane fusion	24/1377	183/18614	0.004417	0.0299967	0.0251296	SYT11/STXBP1/OTOF/SYT1/VAMP1/RAB3A/SEPTIN8/SNCA/CPLX1/CPLX2/RIMS1/VAMP2/NSF/SNAP25/GRIK5/NKD2/CPLX3/ERC2/SYT7/SYT4/DOC2A/PRRT2/STX1B/STX1A	24
Hypothalamus	GO:0060042	retina morphogenesis in camera-type eye	11/1377	61/18614	0.00470929	0.0318911	0.0267166	RPE65/DSCAM/NTRK2/RORB/CRB2/MEGF11/LHX1/CRB1/HCN1/FAT3/SOX8	11
Hypothalamus	GO:0098900	regulation of action potential	11/1377	61/18614	0.00470929	0.0318911	0.0267166	CHRNB2/HCN3/FGF12/HCN2/ANK2/HCN4/CNR1/KCNAB2/SLC8A2/HCN1/FGF13	11
Hypothalamus	GO:0051494	negative regulation of cytoskeleton organization	22/1377	164/18614	0.00476967	0.0322543	0.0270209	MAP6D1/DMTN/TMEFF2/MAP2/STMN1/CTNNA2/ADD2/TUBB4A/APC2/SNCA/CORO2B/TMOD2/RHPN1/STMN2/CLIP3/SPTBN4/EML2/SHANK1/MAP1B/CLASP2/BMERB1/FGF13	22
Hypothalamus	GO:0021534	cell proliferation in hindbrain	5/1377	16/18614	0.00481818	0.032399	0.0271421	GBX2/LHX1/GPR37L1/LHX5/CEND1	5
Hypothalamus	GO:0021535	cell migration in hindbrain	5/1377	16/18614	0.00481818	0.032399	0.0271421	NHLH2/EPHB1/CTNNA2/ATP1B2/CEND1	5
Hypothalamus	GO:0021924	cell proliferation in external granule layer	5/1377	16/18614	0.00481818	0.032399	0.0271421	GBX2/LHX1/GPR37L1/LHX5/CEND1	5
Hypothalamus	GO:0021930	cerebellar granule cell precursor proliferation	5/1377	16/18614	0.00481818	0.032399	0.0271421	GBX2/LHX1/GPR37L1/LHX5/CEND1	5
Hypothalamus	GO:0032094	response to food	8/1377	37/18614	0.00490599	0.0328049	0.0274822	UCN/NPY/OPRM1/OXT/GHRH/MT3/PRKCG/CARTPT	8
Hypothalamus	GO:0038179	neurotrophin signaling pathway	8/1377	37/18614	0.00490599	0.0328049	0.0274822	TMEM108/NTRK2/MAGI2/WASF1/HAP1/BDNF/NDN/NTRK3	8
Hypothalamus	GO:0070306	lens fiber cell differentiation	8/1377	37/18614	0.00490599	0.0328049	0.0274822	BFSP2/ABI2/SIX3/WNT7B/BFSP1/SPRED3/SLC7A11/WNT7A	8
Hypothalamus	GO:0086019	cell-cell signaling involved in cardiac conduction	8/1377	37/18614	0.00490599	0.0328049	0.0274822	HCN3/KCNA5/HCN2/ANK2/HCN4/CACNA1G/SCN3B/HCN1	8
Hypothalamus	GO:1902903	regulation of supramolecular fiber organization	42/1377	376/18614	0.00492153	0.0328629	0.0275308	RGS4/MAP6D1/DMTN/TMEFF2/ABI2/MAP2/STMN1/MAPRE3/CTNNA2/ADD2/TUBB4A/APC2/SNCA/CORO2B/CARMIL3/TMOD2/WASF1/RHPN1/STMN2/SLAIN1/PPM1E/CDK5R1/MAPT/SLC39A12/CX3CL1/CLIP3/SPTBN4/EML2/SHANK1/MAP1B/CIT/MAGEL2/CHRNA7/MAP1A/CLASP2/DAAM2/TREM2/PAK1/BMERB1/FGF13/TENM1/PAK3	42
Hypothalamus	GO:0046847	filopodium assembly	12/1377	70/18614	0.00494806	0.032994	0.0276406	PLPPR5/GAP43/NLGN1/DMTN/ARHGEF4/ARHGAP44/DNM3/PPP1R16B/TTYH1/DAAM2/GPM6A/TENM1	12
Hypothalamus	GO:0061098	positive regulation of protein tyrosine kinase activity	9/1377	45/18614	0.00504843	0.0336163	0.028162	LRP8/DLG4/SRCIN1/ADORA1/PRNP/IL34/DOCK3/GRM5/GPRC5B	9
Hypothalamus	GO:0048640	negative regulation of developmental growth	17/1377	116/18614	0.00507961	0.0337769	0.0282965	TRIM46/RGS4/SEMA5B/MAP2/MAPK11/SEMA6B/FSTL4/CGA/NOG/TNR/MT3/MAG/RTN4R/KIAA0319/SLIT1/DCC/FGF13	17
Hypothalamus	GO:0032288	myelin assembly	6/1377	23/18614	0.00547534	0.0363578	0.0304586	ABCA2/CNTN1/UGT8/ANK2/CNTNAP1/MAG	6
Hypothalamus	GO:0060998	regulation of dendritic spine development	10/1377	54/18614	0.00568241	0.0376804	0.0315666	KIF1A/LRP8/NLGN1/PPFIA2/CAMK2B/FSTL4/NLGN2/DNM3/SHANK1/PAK3	10
Hypothalamus	GO:0022406	membrane docking	14/1377	90/18614	0.00618046	0.0409263	0.0342858	RAB3B/STXBP1/SYT1/RAB3A/UNC13A/CPLX2/UNC13C/SNAP25/SNPH/NDRG4/PPFIA3/RAB3C/STX1B/STX1A	14
Hypothalamus	GO:0001708	cell fate specification	16/1377	109/18614	0.00634268	0.0419424	0.035137	DMRTA2/TBX19/OLIG2/SOX2/MYT1L/TBR1/LHX3/SIX2/APC2/POU3F2/SOX1/NKX2-2/PAX6/TLX3/ISL1/NTRK3	16
Hypothalamus	GO:0001574	ganglioside biosynthetic process	5/1377	17/18614	0.00641538	0.0419689	0.0351593	ST6GALNAC5/B4GALNT1/ST8SIA6/B4GALT6/ST8SIA3	5
Hypothalamus	GO:0014049	positive regulation of glutamate secretion	4/1377	11/18614	0.00645202	0.0419689	0.0351593	STXBP1/AVP/GABBR1/SYT4	4
Hypothalamus	GO:0021860	pyramidal neuron development	4/1377	11/18614	0.00645202	0.0419689	0.0351593	SLC4A10/DCLK2/FOXG1/FGFR2	4
Hypothalamus	GO:0021936	regulation of cerebellar granule cell precursor proliferation	4/1377	11/18614	0.00645202	0.0419689	0.0351593	LHX1/GPR37L1/LHX5/CEND1	4
Hypothalamus	GO:0043084	penile erection	4/1377	11/18614	0.00645202	0.0419689	0.0351593	CNR1/AVP/OXT/VGF	4
Hypothalamus	GO:0048755	branching morphogenesis of a nerve	4/1377	11/18614	0.00645202	0.0419689	0.0351593	DLX2/DRD2/FGFR2/FGF13	4
Hypothalamus	GO:0051412	response to corticosterone	5/1377	17/18614	0.00641538	0.0419689	0.0351593	NEFL/AANAT/UCN3/NTRK3/TH	5
Hypothalamus	GO:0060081	membrane hyperpolarization	4/1377	11/18614	0.00645202	0.0419689	0.0351593	CACNG2/KCNA5/KCNQ3/PRKCZ	4
Hypothalamus	GO:0060159	regulation of dopamine receptor signaling pathway	4/1377	11/18614	0.00645202	0.0419689	0.0351593	RGS4/ALK/RGS8/DRD2	4
Hypothalamus	GO:0060453	regulation of gastric acid secretion	4/1377	11/18614	0.00645202	0.0419689	0.0351593	UCN/OXT/OPRL1/SCT	4
Hypothalamus	GO:0070471	uterine smooth muscle contraction	4/1377	11/18614	0.00645202	0.0419689	0.0351593	TACR3/OXT/ABAT/GPER1	4
Hypothalamus	GO:0090494	dopamine uptake	5/1377	17/18614	0.00641538	0.0419689	0.0351593	RAB3B/SNCA/DRD2/SLC6A3/SLC29A4	5
Hypothalamus	GO:0021517	ventral spinal cord development	9/1377	47/18614	0.00679837	0.0441617	0.0369963	LRP8/OLIG2/LHX3/MDGA2/SOX1/LHX1/NKX2-2/PAX6/ISL1	9
Hypothalamus	GO:0008045	motor neuron axon guidance	6/1377	24/18614	0.00685122	0.0442389	0.0370609	CHN1/KIF5C/LHX3/NOG/LHX1/SLIT1	6
Hypothalamus	GO:0010769	regulation of cell morphogenesis involved in differentiation	8/1377	39/18614	0.00685651	0.0442389	0.0370609	MPL/LRP8/PTPRD/CAMK2B/DLG4/CNTN2/IL1RAPL1/PAK3	8
Hypothalamus	GO:0043576	regulation of respiratory gaseous exchange	6/1377	24/18614	0.00685122	0.0442389	0.0370609	ATP1A2/GLRA1/NLGN2/ADORA1/TLX3/NLGN3	6
Hypothalamus	GO:0044060	regulation of endocrine process	8/1377	39/18614	0.00685651	0.0442389	0.0370609	POMC/UCN/NPVF/CRHBP/OPRK1/CRHR1/KISS1/GAL	8
Hypothalamus	GO:0051350	negative regulation of lyase activity	6/1377	24/18614	0.00685122	0.0442389	0.0370609	GABBR2/HPCA/GALR3/GRM3/GRM2/GABBR1	6
Hypothalamus	GO:0000381	regulation of alternative mRNA splicing, via spliceosome	10/1377	56/18614	0.00739617	0.0476565	0.039924	CELF3/RBM11/CELF5/CELF6/RBFOX3/NOVA2/SRRM4/NOVA1/KHDRBS2/CELF4	10
Hypothalamus	GO:0051963	regulation of synapse assembly	40/1377	114/18614	1.47047e-17	1.00433e-15	8.41373e-16	NEGR1/CHRNB2/NLGN1/SLITRK3/CLSTN2/EPHB1/NTRK2/PTPRD/NTNG2/LRRTM1/NRXN1/CLSTN3/LRTM2/LRRN3/ICAM5/LRRTM2/GRID2/SNCA/ADGRB3/ADGRB1/SLITRK1/SLITRK5/NLGN2/EFNB3/SYNDIG1/OXT/CBLN1/LRRC4B/BDNF/NTRK3/LRFN5/LHFPL4/LRRN1/WNT7A/SLIT1/LRRTM3/IL1RAPL1/NLGN3/SLITRK2/CBLN2	40
Hypothalamus	GO:0045685	regulation of glial cell differentiation	23/1377	77/18614	4.05993e-09	1.00573e-07	8.42543e-08	OLIG2/DLX2/DLX1/PTPRZ1/NKX6-1/NR2E1/SOX1/NOG/RNF112/CNTN2/HES5/GPR37L1/NKX2-2/IL34/MAG/NTRK3/DAAM2/TREM2/TTBK1/ID4/OPALIN/NKX6-2/ZNF365	23
Hypothalamus	GO:0045664	regulation of neuron differentiation	47/1377	194/18614	2.25856e-13	1.00918e-11	8.45433e-12	OLIG2/SOX2/NLGN1/PCP4/NEUROD1/DLX2/DLX1/VWC2L/SOX11/ALK/SIX3/GDF11/VWC2/FERD3L/NRCAM/FEZF1/NKX6-1/NR2E1/CDK5R1/RNF112/NEUROD2/CNTN2/BRINP3/DISP3/HES5/GPR37L1/NKX2-2/ZNF536/MAG/DIXDC1/BDNF/PAX6/TLX3/MAP1B/ISL1/YWHAH/FOXG1/CNTN4/FEZF2/BEND6/ID4/FEZ1/SOX8/GPRC5B/NAP1L2/SOX3/SH3GL3	47
Hypothalamus	GO:0014047	glutamate secretion	13/1377	25/18614	4.21289e-09	1.02765e-07	8.60906e-08	NTRK2/APBA1/STXBP1/NPY5R/SNCA/ADORA1/AVP/HRH3/GRM7/GRM2/TRH/GABBR1/SYT4	13
Hypothalamus	GO:0099633	protein localization to postsynaptic specialization membrane	13/1377	25/18614	4.21289e-09	1.02765e-07	8.60906e-08	C1QL2/ERBB4/CACNG2/DLG4/NPTX1/PRKCZ/C1QL3/NETO2/CACNG7/LHFPL4/LGI1/NETO1/CACNG3	13
Hypothalamus	GO:0099645	neurotransmitter receptor localization to postsynaptic specialization membrane	13/1377	25/18614	4.21289e-09	1.02765e-07	8.60906e-08	C1QL2/ERBB4/CACNG2/DLG4/NPTX1/PRKCZ/C1QL3/NETO2/CACNG7/LHFPL4/LGI1/NETO1/CACNG3	13
Hypothalamus	GO:0045666	positive regulation of neuron differentiation	22/1377	92/18614	6.75917e-07	1.06301e-05	8.90535e-06	PCP4/NEUROD1/DLX2/DLX1/VWC2L/SOX11/VWC2/NRCAM/FEZF1/NKX6-1/RNF112/NEUROD2/BRINP3/NKX2-2/MAP1B/FOXG1/FEZF2/BEND6/FEZ1/GPRC5B/NAP1L2/SH3GL3	22
Hypothalamus	GO:0007269	neurotransmitter secretion	63/1377	141/18614	4.45185e-34	1.06421e-31	8.91542e-32	RIMS3/SV2A/SYT11/NLGN1/CACNB4/STXBP1/OTOF/NRXN1/PREPL/SYT1/LIN7A/SLC4A8/ASIC1/SYN3/PCLO/NPY/PTPRN2/RAB3A/UNC13A/SNCA/CPLX1/CPLX2/SV2C/UNC13C/RIMS1/RIMS2/VAMP2/HCRT/SYT2/SNAP25/NAPB/HRH3/SNPH/SLC32A1/RIMS4/GRIK5/LIN7B/PPFIA3/PRKCG/BRSK1/SYT5/RPH3A/SEPTIN5/SV2B/CPLX3/CADPS/ERC2/CSPG5/SYN2/WNT7A/GRM4/SYT7/NRXN2/SYT12/SYT4/BAIAP3/DOC2A/PRRT2/STX1B/STX1A/GPER1/SLC18A3/SYN1	63
Hypothalamus	GO:0099643	signal release from synapse	63/1377	141/18614	4.45185e-34	1.06421e-31	8.91542e-32	RIMS3/SV2A/SYT11/NLGN1/CACNB4/STXBP1/OTOF/NRXN1/PREPL/SYT1/LIN7A/SLC4A8/ASIC1/SYN3/PCLO/NPY/PTPRN2/RAB3A/UNC13A/SNCA/CPLX1/CPLX2/SV2C/UNC13C/RIMS1/RIMS2/VAMP2/HCRT/SYT2/SNAP25/NAPB/HRH3/SNPH/SLC32A1/RIMS4/GRIK5/LIN7B/PPFIA3/PRKCG/BRSK1/SYT5/RPH3A/SEPTIN5/SV2B/CPLX3/CADPS/ERC2/CSPG5/SYN2/WNT7A/GRM4/SYT7/NRXN2/SYT12/SYT4/BAIAP3/DOC2A/PRRT2/STX1B/STX1A/GPER1/SLC18A3/SYN1	63
Hypothalamus	GO:0046879	hormone secretion	53/1377	305/18614	4.38608e-09	1.06446e-07	8.91746e-08	NEUROD1/PTPRN/SOX11/VSNL1/FKBP1B/POMC/UCN/KCNA5/PCLO/NPVF/PTPRN2/RAB3A/EPHA5/NKX6-1/CPLX1/CRHBP/CNR1/CGA/ADCY8/OPRK1/RIMS2/RASL10B/NLGN2/CRHR1/ADORA1/KISS1/SNAP25/UCN3/GHRH/NNAT/DRD2/ABCC8/CARTPT/HTR1A/ISL1/CPE/GNAZ/CPLX3/CHGA/TRH/GABBR1/SYT7/GAL/BRSK2/SCT/ADCYAP1/MC4R/BAIAP3/ABAT/STX1A/VGF/GPER1/HTR2C	53
Hypothalamus	GO:0021700	developmental maturation	52/1377	319/18614	5.50548e-08	1.06999e-06	8.96378e-07	BCAN/NLGN1/BFSP2/NEFL/C1QL2/CDK5R2/PTPRN/NPPC/EPHA8/IGSF21/STXBP1/NRXN1/SIX3/WNT1/GDF11/SOX10/NRCAM/SNX10/CAMK2B/CNTNAP2/RAB3A/UNC13A/ADGRL1/NKX6-1/UNC13C/ADGRB3/SYBU/CDK5R1/SEZ6/DLG4/NEUROD2/CNTNAP1/C1QL1/CNTN2/HES5/BFSP1/CX3CL1/SPTBN4/SHANK1/MAP1B/SRRM4/SEZ6L/SLC24A4/CX3CR1/ATP6V1G2/GAL/CEND1/B4GALT6/SOX8/BAIAP3/SEZ6L2/ACTL6B	52
Hypothalamus	GO:0048663	neuron fate commitment	20/1377	68/18614	5.54393e-08	1.0731e-06	8.98984e-07	DMRTA2/OLIG1/OLIG2/MYT1L/DLX2/DLX1/TBR1/LHX3/WNT1/POU3F2/GSX1/SOX1/NKX2-2/PAX6/TLX3/ISL1/NTRK3/FOXG1/FEZF2/NKX6-2	20
Hypothalamus	GO:0007187	G protein-coupled receptor signaling pathway, coupled to cyclic nucleotide second messenger	18/1377	56/18614	5.5682e-08	1.07345e-06	8.99279e-07	HTR1F/SSTR3/GALR3/NPY/HTR5A/CHRM5/CNR1/HTR1E/OPRM1/HTR2A/HRH3/MC3R/CHRM4/HTR1A/SSTR1/CHRM1/MTNR1A/HTR2C	18
Hypothalamus	GO:0006865	amino acid transport	40/1377	147/18614	2.43669e-13	1.07869e-11	9.03665e-12	SLC6A9/SLC6A17/SV2A/KCNJ10/ATP1A2/RGS4/SLC7A14/NTRK2/APBA1/CACNB4/STXBP1/SFXN5/SLC6A15/SLC17A8/SLC6A12/SLC6A13/SLC1A6/SLC6A7/NPY5R/SNCA/GRM1/ADORA1/AVP/HRH3/SLC32A1/SLC17A7/SLC1A2/SLC1A3/SLC7A11/GRM7/GRM2/SLC6A1/TRH/GABBR1/SLC17A6/SYT4/ABAT/PRAF2/SLC38A5/SLC7A3	40
Hypothalamus	GO:0019233	sensory perception of pain	27/1377	103/18614	4.51304e-09	1.08974e-07	9.12926e-08	KCNA2/CHRNB2/EPHB1/PHF24/SCN1A/PRDM12/KCNA1/KCND2/UCHL1/CNR1/GRM1/OPRM1/OPRK1/PENK/HTR2A/NLGN2/ADORA1/OXT/OPRL1/CHRNA4/MMP24/GRIN2D/SCN3B/NDN/KCNK4/GRIN2A/PRKAR1B	27
Hypothalamus	GO:0050890	cognition	97/1377	317/18614	3.74171e-35	1.10405e-32	9.2491e-33	ELAVL4/CHRNB2/SYT11/ATP1A2/S100B/BRINP1/NTRK2/SLC24A2/SCN2A/TBR1/CAMK2N1/GRIN1/DBH/UCN/NRXN1/ASIC1/TUBA1A/TAFA2/GRIN2B/GALR3/MGAT3/MAPK8IP2/ADCY1/PTPRZ1/CNTNAP2/ABCA7/GRIA1/DRD5/CRHBP/JPH4/FOXB1/TMOD2/NRXN3/KCNK10/CNR1/ADGRB3/ADCY8/OPRK1/HTR2A/NOG/DLG4/NEUROD2/C1QL1/MAPT/ADORA1/CNTN2/PRKCZ/TNR/PAK5/SNAP25/PRNP/OXT/OPRL1/CHRNA4/HRH3/SLC12A5/JPH3/NDRG4/SLC8A2/SHANK1/PRKCG/SHISA7/BRSK1/DRD2/ABCC8/BDNF/B3GAT1/SLC7A11/GABRA5/RASGRF1/CHRNA7/MAP1A/CX3CR1/CHL1/FAM107A/SLC6A1/SYNGAP1/TREM2/TTBK1/PRRT1/GRM5/NRGN/CHRM1/KCNK4/NRXN2/TH/SORCS3/NETO1/SYT4/GRIN2A/PRKAR1B/CSMD1/TUSC3/NLGN4X/PTCHD1/NLGN3/FGF13	97
Hypothalamus	GO:0099565	chemical synaptic transmission, postsynaptic	62/1377	132/18614	3.9257e-35	1.10405e-32	9.2491e-33	CHRNB2/RGS4/IGSF11/NLGN1/TMEM108/GLRA3/GRIN1/NRXN1/GRIN2B/MAPK8IP2/GLRA1/GABRB2/GABRA6/GABRA1/GABRG2/GRID2/SNCA/GABRG1/GABRA2/GABRA4/GABRB1/GRIK2/GABRR2/GABRR1/OPRM1/RIMS1/RIMS2/SEZ6/DLG4/NLGN2/HCRT/MPP2/GRIN2C/ADORA1/PRKCZ/GABRD/CHRNA4/CBLN1/GRIK5/SLC8A2/GRIN2D/SHANK1/DRD2/GLRB/P2RX2/GABRB3/GABRA5/CHRNA7/WNT7A/NETO1/CELF4/ABAT/GRIN2A/STX1B/STX1A/PRKAR1B/CHRNA6/NLGN4X/GLRA2/NLGN3/GABRQ/GABRA3	62
Hypothalamus	GO:0106027	neuron projection organization	25/1377	90/18614	4.59791e-09	1.10465e-07	9.25418e-08	KIF1A/LRP8/NLGN1/EPHB1/ZNF804A/ABI2/PPFIA2/GRIN2B/CAMK2B/CDK5R1/DLG4/ARHGAP44/SRCIN1/DNM3/PRNP/ARHGAP33/ATP1A3/SHANK1/CTNND2/CHRNA7/MAP1A/WNT7A/TREM2/ZNF365/PAK3	25
Hypothalamus	GO:1990778	protein localization to cell periphery	60/1377	345/18614	4.05309e-10	1.15344e-08	9.6629e-09	RAMP1/RAB3B/LRRC7/LYPD1/DPP10/C1QL2/ERBB4/ABCA2/STXBP1/EFR3B/PREPL/KCNIP3/LIN7A/CACNG2/RAMP3/TSPAN33/DPP6/RAB3A/ANK2/KCNIP4/NSG1/CPLX1/ZDHHC22/MRAP2/DLG4/VAMP2/ARHGAP44/STAC2/NSF/RAB40B/NPTX1/GRIN2C/NFASC/PRKCZ/SNAP25/GPR158/C1QL3/PRNP/NETO2/CLIP3/SPTBN4/LIN7B/CACNG7/SCN3B/TUB/RAB3C/NKD2/CLASP2/LHFPL4/PACSIN1/TREM2/PRPH2/LGI1/NETO1/GRIN2A/CACNG3/STX1B/GPER1/WNK3/FGF13	60
Hypothalamus	GO:0050806	positive regulation of synaptic transmission	68/1377	170/18614	5.06709e-33	1.15361e-30	9.6643e-31	RIMS3/IGSF11/NLGN1/CLSTN2/NTRK2/SLC24A2/GRIN1/STXBP1/LRRTM1/NRXN1/SYT1/SLC4A8/CACNG2/GRIN2B/CLSTN3/ADCY1/LRRTM2/SNCA/NSG1/NR2E1/GRIK2/RIMS1/ADCY8/RIMS2/NALCN/NOG/DLG4/NLGN2/EFNB3/VAMP2/HAP1/MPP2/GRIN2C/CACNG5/CACNG4/ADORA1/KISS1/PRKCZ/TNR/SNAP25/PRNP/OXT/RIMS4/CALB2/SLC8A2/GRIN2D/PRKCG/CACNG7/CACNG8/SHISA7/DRD2/SLC1A3/CHRNA7/CX3CR1/FAM107A/PRRT1/NRGN/SYT12/LGI1/BAIAP3/GRIN2A/CACNG3/STX1B/STX1A/GPER1/PRKAR1B/SLC18A3/NLGN3	68
Hypothalamus	GO:0048168	regulation of neuronal synaptic plasticity	31/1377	57/18614	1.17734e-20	1.19763e-18	1.00331e-18	NCDN/KCNJ10/S100B/SLC4A10/NSMF/GRIN1/GRIN2B/SYNGR1/CAMK2B/RAB3A/SNCA/GRIK2/NOG/DLG4/SHISA6/GRIN2C/CNTN2/JPH3/SLC8A2/GRIN2D/PPFIA3/SHISA7/DRD2/RASGRF1/SYNGAP1/GRM5/NETO1/SYT4/GRIN2A/SHISA9/VGF	31
Hypothalamus	GO:0043954	cellular component maintenance	19/1377	72/18614	7.6854e-07	1.20472e-05	1.00925e-05	NLGN1/ZNF804A/GRIN2B/PCLO/RAB3A/ADGRB3/DLG4/NLGN2/CNTNAP1/C1QL1/PRNP/CBLN1/PARD6A/SHANK1/ERC2/BSN/SYNGAP1/TREM2/CBLN2	19
Hypothalamus	GO:0001508	action potential	36/1377	142/18614	3.56751e-11	1.21494e-09	1.01781e-09	KCNA2/KCND3/CHRNB2/HCN3/ATP1A2/FGF12/KCNMB2/NTRK2/SCN1A/KCNH7/CACNB4/SLC4A3/FKBP1B/KCNC2/KCNA5/KCNA1/NRCAM/KCND2/HCN2/GLRA1/ANK2/HCN4/GJD2/GRIK2/CNR1/CACNA1G/CNTNAP1/KCNAB2/CHRNA4/SLC8A2/SCN2B/SCN3B/HCN1/YWHAH/GPER1/FGF13	36
Hypothalamus	GO:0022010	central nervous system myelination	15/1377	26/18614	3.58306e-11	1.21494e-09	1.01781e-09	KCNJ10/ABCA2/CNTN1/SOX10/CNTNAP1/CNTN2/HES5/FA2H/MAG/ID4/MYRF/NKX6-2/B4GALT6/GPM6B/PLP1	15
Hypothalamus	GO:0032291	axon ensheathment in central nervous system	15/1377	26/18614	3.58306e-11	1.21494e-09	1.01781e-09	KCNJ10/ABCA2/CNTN1/SOX10/CNTNAP1/CNTN2/HES5/FA2H/MAG/ID4/MYRF/NKX6-2/B4GALT6/GPM6B/PLP1	15
Hypothalamus	GO:0097091	synaptic vesicle clustering	12/1377	16/18614	3.53264e-11	1.21494e-09	1.01781e-09	NLGN1/SYN3/PCLO/RAB3A/PCDH17/NLGN2/SYNDIG1/BRSK1/BSN/SYN2/BRSK2/SYN1	12
Hypothalamus	GO:1901888	regulation of cell junction assembly	46/1377	214/18614	3.55721e-11	1.21494e-09	1.01781e-09	NEGR1/CHRNB2/APOD/NLGN1/SLITRK3/CLSTN2/EPHB1/NTRK2/DMTN/PTPRD/NTNG2/LRRTM1/NRXN1/CLSTN3/LRTM2/LRRN3/CNTNAP2/ICAM5/LRRTM2/GRID2/SNCA/ADGRB3/ADGRB1/SLITRK1/SLITRK5/NLGN2/EFNB3/SYNDIG1/OXT/CBLN1/LRRC4B/BDNF/NTRK3/LRFN5/CLASP2/LHFPL4/LRRN1/FAM107A/WNT7A/SLIT1/LRRTM3/GPM6B/IL1RAPL1/NLGN3/SLITRK2/CBLN2	46
Hypothalamus	GO:1900271	regulation of long-term synaptic potentiation	15/1377	47/18614	7.89545e-07	1.2336e-05	1.03344e-05	IGSF11/ADCY1/NSG1/ADCY8/ADORA1/PRNP/CALB2/SHISA7/DRD2/CHRNA7/CX3CR1/FAM107A/NRGN/PRKAR1B/SLC18A3	15
Hypothalamus	GO:0060074	synapse maturation	17/1377	34/18614	3.75985e-11	1.24832e-09	1.04578e-09	BCAN/NLGN1/NEFL/C1QL2/IGSF21/NRXN1/CAMK2B/ADGRL1/ADGRB3/SYBU/SEZ6/NEUROD2/CNTNAP1/SHANK1/SEZ6L/CX3CR1/SEZ6L2	17
Hypothalamus	GO:0099174	regulation of presynapse organization	17/1377	34/18614	3.75985e-11	1.24832e-09	1.04578e-09	SLITRK3/NTNG2/CLSTN3/SNCA/SLITRK1/SLITRK5/NLGN2/EFNB3/CBLN1/LRRC4B/NTRK3/LRFN5/WNT7A/LRRTM3/IL1RAPL1/SLITRK2/CBLN2	17
Hypothalamus	GO:1905606	regulation of presynapse assembly	17/1377	34/18614	3.75985e-11	1.24832e-09	1.04578e-09	SLITRK3/NTNG2/CLSTN3/SNCA/SLITRK1/SLITRK5/NLGN2/EFNB3/CBLN1/LRRC4B/NTRK3/LRFN5/WNT7A/LRRTM3/IL1RAPL1/SLITRK2/CBLN2	17
Hypothalamus	GO:0008088	axo-dendritic transport	23/1377	78/18614	5.35806e-09	1.28084e-07	1.07302e-07	KIF1A/TRIM46/TMEM108/NEFL/APBA1/KIF5C/MAP2/KIF5A/KIF3A/UCHL1/WASF1/SYBU/HAP1/MAPT/AP3B2/MAP1A/DLG2/FEZ1/CNIH2/CALY/NETO1/MAPK8IP3/AP3M2	23
Hypothalamus	GO:0042596	fear response	17/1377	44/18614	5.42303e-09	1.28354e-07	1.07528e-07	ATP1A2/BRINP1/LYPD1/ASIC4/DBH/UCN/ASIC1/MAPK8IP2/NR2E1/GRIK2/PENK/NEUROD2/CRHR1/HTR1A/GABRA5/PRKAR1B/HTR2C	17
Hypothalamus	GO:0051955	regulation of amino acid transport	17/1377	44/18614	5.42303e-09	1.28354e-07	1.07528e-07	SV2A/ATP1A2/RGS4/STXBP1/SLC17A8/NPY5R/SNCA/ADORA1/AVP/HRH3/GRM7/GRM2/SLC6A1/TRH/GABBR1/SYT4/ABAT	17
Hypothalamus	GO:0002791	regulation of peptide secretion	35/1377	195/18614	8.28992e-07	1.28682e-05	1.07803e-05	NEUROD1/VSNL1/FKBP1B/UCN/KCNA5/EPHA5/NKX6-1/CRHBP/CNR1/ADCY8/RASL10B/NLGN2/ADORA1/KISS1/SNAP25/UCN3/GHRH/NNAT/DRD2/ABCC8/CARTPT/ISL1/GNAZ/CHGA/TRH/GABBR1/SYT7/BRSK2/SCT/ADCYAP1/BAIAP3/ABAT/STX1A/GPER1/HTR2C	35
Hypothalamus	GO:0031345	negative regulation of cell projection organization	35/1377	195/18614	8.28992e-07	1.28682e-05	1.07803e-05	NEU4/TRIM46/SEMA5B/NLGN1/MAP2/DPYSL5/PTPRO/GRIN2B/SEMA6B/FSTL4/SPOCK1/RUFY3/CRMP1/STMN2/EFNB3/ARHGAP44/DNM3/TNR/PRNP/MT3/MAG/YWHAH/RTN4R/SYNGAP1/KIAA0319/FAT3/SLIT1/INPP5F/DCC/CCP110/STX1B/ZNF365/PLXNB3/MCF2/FGF13	35
Hypothalamus	GO:0001654	eye development	56/1377	385/18614	8.42283e-07	1.30322e-05	1.09177e-05	RPE65/BARHL2/OLFM3/SOX2/EPHB1/BFSP2/DSCAM/NTRK2/RORB/TMEM215/NEUROD1/DLX2/DLX1/ABI2/PRSS56/HPCA/CRB2/SOX11/SIX3/GDF11/SLC17A8/WNT7B/GRM6/MEGF11/SALL2/SIX6/NR2E1/FGF9/SOX1/LHX1/HES5/CRB1/BFSP1/DZANK1/SPRED3/MEIS3/SLC17A7/DRD2/TUB/PAX6/HCN1/SLC6A3/SLC7A11/CRYBB3/ATP2B2/WNT7A/PRPH2/FAT3/SLC17A6/TH/VAX1/CELF4/RAX/SOX8/ACHE/GPM6A	56
Hypothalamus	GO:2001257	regulation of cation channel activity	30/1377	154/18614	8.4725e-07	1.30668e-05	1.09466e-05	HCN3/FGF12/CACNB4/HPCA/FKBP1B/KCNC2/KCNA1/HCN2/ANK2/HCN4/JPH4/GNB5/TMEM74/KCNS2/FGF14/VAMP2/STAC2/HAP1/CRHR1/OPRL1/JPH3/CABP5/KCNC1/ABCC8/HCN1/CABP1/TREM2/GAL/NETO1/FGF13	30
Hypothalamus	GO:0042755	eating behavior	15/1377	40/18614	6.92452e-08	1.32956e-06	1.11384e-06	NPSR1/NPY/NPY5R/UCHL1/OPRM1/OPRK1/HCRT/CNTN2/OXT/OPRL1/BSX/SLC24A4/TRH/TH/MC4R	15
Hypothalamus	GO:0019226	transmission of nerve impulse	31/1377	65/18614	1.82972e-18	1.36686e-16	1.14508e-16	KCNA2/FGF12/KCNMB2/NTRK2/SCN1A/CACNB4/FKBP1B/CACNG2/KCNA1/NRCAM/KCND2/CNTNAP2/GLRA1/DRD5/CHRM5/GJD2/GRIK2/HCRT/CNTNAP1/CACNG5/CACNG4/TNR/AVP/MAG/SPTBN4/CACNG7/CACNG8/CARTPT/HCN1/CACNG3/GPER1	31
Hypothalamus	GO:0098810	neurotransmitter reuptake	14/1377	35/18614	7.2775e-08	1.39175e-06	1.16593e-06	RAB3B/KCNJ10/ATP1A2/SLC17A8/SLC6A12/SLC6A13/SNCA/DRD2/SLC1A2/SLC6A3/SLC6A1/SLC29A4/SLC18A3/GPM6B	14
Hypothalamus	GO:0017156	calcium-ion regulated exocytosis	30/1377	65/18614	2.08157e-17	1.40169e-15	1.17426e-15	RIMS3/SYT6/SYT11/CDK5R2/STXBP1/SYT1/SYT10/RAB3A/UNC13A/UNC13C/RIMS1/RIMS2/VAMP2/SYT2/SNAP25/RIMS4/SYT3/SYT5/SYT13/RPH3A/SCAMP5/CADPS/SYN2/SYT7/SYT12/SYT4/BAIAP3/DOC2A/STX1B/STX1A	30
Hypothalamus	GO:0097107	postsynaptic density assembly	13/1377	22/18614	4.97545e-10	1.40755e-08	1.17917e-08	SLITRK3/PTPRD/C1QL2/NRXN1/LRRTM2/GRID2/NLGN2/NPTX1/C1QL3/CBLN1/LRRC4B/NTRK3/NRXN2	13
Hypothalamus	GO:0007193	adenylate cyclase-inhibiting G protein-coupled receptor signaling pathway	31/1377	80/18614	2.59115e-15	1.4405e-13	1.20677e-13	GRIK3/HTR1F/P2RY12/GABBR2/MCHR1/GRM3/GPR37/GRM8/HTR5A/GRM6/CHRM5/HTR1E/GRM1/OPRM1/OPRK1/ADORA1/GPR37L1/OPRL1/HRH3/DRD2/CHRM4/HTR1A/NPY2R/GNAZ/GRM7/GRM2/GRM4/GABBR1/GRM5/CHRM1/MTNR1A	31
Hypothalamus	GO:0060997	dendritic spine morphogenesis	18/1377	57/18614	7.57868e-08	1.44357e-06	1.20935e-06	KIF1A/LRP8/NLGN1/EPHB1/ABI2/PPFIA2/CAMK2B/CDK5R1/DLG4/ARHGAP44/SRCIN1/DNM3/ARHGAP33/SHANK1/CTNND2/WNT7A/ZNF365/PAK3	18
Hypothalamus	GO:1903859	regulation of dendrite extension	11/1377	26/18614	9.53944e-07	1.4665e-05	1.22855e-05	SYT1/UNC13A/CPNE6/RIMS1/RIMS2/SYT2/SYT3/CACNG7/CPNE9/CPNE5/SYT4	11
Hypothalamus	GO:0060292	long-term synaptic depression	12/1377	31/18614	9.61235e-07	1.46826e-05	1.23003e-05	SLC24A2/STXBP1/GRIA1/GRID2/DRD5/ADCY8/MAPT/ADORA1/CBLN1/GRM2/PRRT1/SORCS3	12
Hypothalamus	GO:0095500	acetylcholine receptor signaling pathway	12/1377	31/18614	9.61235e-07	1.46826e-05	1.23003e-05	CHRNB2/LYPD1/CHRM5/OPRM1/LY6H/CDK5R1/RGS8/HRH3/CHRM4/CHRNA7/CHRM1/ACHE	12
Hypothalamus	GO:0030902	hindbrain development	38/1377	157/18614	4.57757e-11	1.499e-09	1.25578e-09	GBX2/NHLH2/EPHB1/NEUROD1/TBR1/CDK5R2/TRNP1/CTNNA2/FAIM2/TUBA1A/WNT1/CNTN1/SSTR3/EN2/GRID2/KLHL1/MYO16/NOG/LHX1/CDK5R1/SEZ6/ATP1B2/NEUROD2/HAP1/GPR37L1/CBLN1/DIXDC1/KCNC1/LHX5/SSTR1/CKB/WNT7A/CEND1/KNDC1/ABAT/ZNF365/GDF10/NLGN4X	38
Hypothalamus	GO:0050905	neuromuscular process	38/1377	157/18614	4.57757e-11	1.499e-09	1.25578e-09	FGF12/CLRN1/NEFL/SCN1A/UCN/CTNNA2/NRXN1/TUBA1A/KCNA1/GLRA1/GRID2/UCHL1/IGDCC3/JPH4/PENK/DLG4/NLGN2/STAC2/CNTNAP1/USH1G/GRIN2C/CAMTA1/TNR/JPH3/NPAS1/GRIN2D/SHANK1/DRD2/SLC1A3/SLC6A3/GLRB/MAP1A/PCDH15/HMX3/NKX6-2/GRIN2A/PRRT2/CSMD1	38
Hypothalamus	GO:0050770	regulation of axonogenesis	41/1377	155/18614	3.43489e-13	1.50662e-11	1.26217e-11	TRIM46/SEMA5B/DSCAM/NTRK2/NEFL/CHN1/MAP2/SEMA6B/FSTL4/RUFY3/POU3F2/SLITRK1/EFNB3/RND2/MAPT/CNTN2/TNR/CDH4/MT3/MAG/BRSK1/DIXDC1/MAP6/BDNF/LRRC4C/MAP1B/RTN4R/WNT7A/SYNGAP1/KIAA0319/PAK1/BRSK2/SLIT1/SHTN1/DCC/METRN/L1CAM/PLXNB3/MCF2/FGF13/PAK3	41
Hypothalamus	GO:0051047	positive regulation of secretion	54/1377	317/18614	6.45904e-09	1.52122e-07	1.27439e-07	CHRNB2/NLGN1/CDK5R2/STXBP1/SOX11/VSNL1/UCN/SYT1/SLC4A8/SYT10/RAB3A/PCSK1/SNCA/NKX6-1/RAB15/ADCY8/OPRK1/RASL10B/NLGN2/ADORA1/KISS1/UCN3/AVP/OXT/OPRL1/GHRH/NNAT/PARD6A/DRD2/ABCC8/APBB1/CARTPT/ISL1/SCAMP5/CLASP2/CADPS/SLC6A1/TRH/TREM2/GABBR1/PRL/TMEM132A/SYT7/GAL/SCT/SYT4/ADCYAP1/BAIAP3/ABAT/STX1B/STX1A/ACHE/GPER1/SLC18A3	54
Hypothalamus	GO:1901379	regulation of potassium ion transmembrane transport	22/1377	94/18614	1.00168e-06	1.52517e-05	1.2777e-05	RGS4/DPP10/KCNIP3/KCNC2/KCNA1/DPP6/ANK2/KCNIP4/OPRK1/KCNS2/ATP1B2/KCNAB3/VAMP2/RGS7/KCNAB2/PRNP/KCNC1/ABCC8/KCNIP1/TREM2/GAL/NETO1	22
Hypothalamus	GO:0050803	regulation of synapse structure or activity	81/1377	240/18614	7.03756e-33	1.52939e-30	1.28124e-30	KIF1A/LRP8/NEGR1/CHRNB2/NLGN1/SLITRK3/CLSTN2/EPHB1/NTRK2/NEFL/PTPRD/ZNF804A/C1QL2/ABI2/NTNG2/CTNNA2/LRRTM1/NRXN1/PPFIA2/TUBA1A/SLC17A8/PTPRO/GRIN2B/CLSTN3/LRTM2/NRCAM/LRRN3/CAMK2B/ADGRL1/ICAM5/LRRTM2/GRID2/SNCA/ADGRB3/ADGRB1/PCDH8/SLITRK1/SLITRK5/CDK5R1/NLGN2/EFNB3/ARHGAP44/SRCIN1/NEUROD2/CNTNAP1/C1QL1/DNM3/C1QL3/SYNDIG1/PRNP/OXT/CBLN1/CDH8/ARHGAP33/SLC17A7/LRRC4B/DRD2/BDNF/SLC7A11/NTRK3/LRFN5/LHFPL4/LRRN1/CAMKV/WNT7A/SYNGAP1/LRFN2/TREM2/SLC17A6/SLIT1/STX1B/LRRTM3/GRID1/SLC18A3/GPM6A/FRMPD4/IL1RAPL1/NLGN3/SLITRK2/PAK3/CBLN2	81
Hypothalamus	GO:0051932	synaptic transmission, GABAergic	30/1377	57/18614	1.73567e-19	1.53671e-17	1.28737e-17	NLGN1/SLITRK3/GABBR2/PHF24/PLCL1/STXBP1/SYN3/CLSTN3/HAPLN4/GABRB2/GABRA6/GABRA1/GABRG2/NPY5R/GABRG1/GABRA2/GABRA4/CNR1/NALCN/NLGN2/HAP1/ADORA1/CNTNAP4/DRD2/GABRB3/GABRA5/SLC6A1/GABBR1/BAIAP3/GABRA3	30
Hypothalamus	GO:0009581	detection of external stimulus	30/1377	139/18614	8.12977e-08	1.5424e-06	1.29214e-06	SAG/RPE65/SEMA5B/EPHB1/PHF24/SCN1A/CACNB4/PRDM12/KCNA1/CACNA2D4/OPN1SW/GRM6/GRIK2/HTR2A/GUCY2D/RCVRN/ADORA1/PDC/CRB1/MMP24/PLEKHB1/TRPC3/SLC24A4/LHFPL5/PRPH2/BEST1/KCNK4/PITPNM1/PDZD7/RGR	30
Hypothalamus	GO:0014046	dopamine secretion	24/1377	38/18614	2.10081e-18	1.54523e-16	1.29451e-16	KCNA2/SYT6/CHRNB2/SYT11/SYT1/SYT10/RAB3A/SNCA/CNR1/OPRK1/HTR2A/SYT2/CHRNA4/SYT3/SYT5/DRD2/SYT13/GRM2/GABBR1/SYT7/SYT12/SYT4/ABAT/CHRNA6	24
Hypothalamus	GO:0006816	calcium ion transport	82/1377	455/18614	3.16011e-14	1.55757e-12	1.30485e-12	RAMP1/ANXA9/CHRNB2/ATP1A2/RGS4/TRPM3/SLC24A2/SCN1A/SCN2A/SCN3A/CACNB4/HPCA/CACNA1B/GRIN1/NCS1/FKBP1B/UCN/SCN8A/ASIC1/CACNG2/GRIN2B/CACNA2D4/CACNA1I/MCHR1/CALCR/NPSR1/ADCYAP1R1/RAMP3/CAMK2B/GRM6/GJC2/CACNA1A/TRPC7/ANK2/SNCA/JPH4/GNB5/OPRM1/HTR2A/NALCN/NALF1/RCVRN/CACNA1G/STAC2/HAP1/HCRT/CRHR1/GRIN2C/CACNG5/CACNG4/PLCH2/PRNP/OPRL1/CHRNA4/JPH3/CX3CL1/SLC8A2/CABP5/GRIN2D/CACNG7/CACNG8/DRD2/TRPC3/P2RX2/CABP1/GP1BB/CHRNA7/SLC24A4/CACNA2D3/CACNA2D2/ATP2B2/BEST1/PLPP4/GRIN2A/CACNG3/GPER1/GPM6A/WNK3/NALF2/ATP2B3/HTR2C/PLP1	82
Hypothalamus	GO:0099173	postsynapse organization	60/1377	185/18614	1.27057e-23	1.55759e-21	1.30486e-21	KIF1A/LRP8/GAP43/NLGN1/SLITRK3/EPHB1/TMEM108/FRRS1L/NEFL/PTPRD/ZNF804A/C1QL2/ABI2/NTNG2/NRXN1/PPFIA2/GRIN2B/NRCAM/CAMK2B/LRRC4/LRRTM2/GRID2/CPNE6/CDK5R1/DLG4/NLGN2/SHISA6/ARHGAP44/SRCIN1/CNTNAP1/NPTX1/DNM3/C1QL3/PRNP/CBLN1/ARHGAP33/LRRC4B/SHANK1/SHISA7/CTNND2/SLC7A11/GLRB/NEFH/NTRK3/CHRNA7/LHFPL4/WNT7A/SYNGAP1/LRFN2/TREM2/NRXN2/INA/ZNF365/GRID1/NLGN4X/CNKSR2/IL1RAPL1/ARHGEF9/NLGN3/PAK3	60
Hypothalamus	GO:0098962	regulation of postsynaptic neurotransmitter receptor activity	15/1377	21/18614	3.58863e-13	1.55975e-11	1.30667e-11	DLGAP3/NPTXR/SHISA6/NPTX1/CACNG5/CACNG4/NETO2/SHISA7/BEGAIN/NRXN2/CNIH2/NETO1/DLGAP1/SHISA9/DLGAP2	15
Hypothalamus	GO:0099504	synaptic vesicle cycle	78/1377	198/18614	3.6775e-37	1.59837e-34	1.33903e-34	RIMS3/RAB3B/DNAJC6/SV2A/SYT11/NLGN1/SH3GL2/CACNB4/DNM1/STXBP1/OTOF/PREPL/SYT1/SLC4A8/SLC17A8/SYN3/PCLO/SCRN1/NPY/AMPH/RAB3A/UNC13A/SNCB/SNCA/CPLX1/CPLX2/SV2C/UNC13C/SNAP91/RIMS1/RIMS2/PCDH17/CDK5R1/NLGN2/VAMP2/DNM3/SYT2/SNAP25/NAPB/SYNDIG1/SNPH/SLC32A1/RIMS4/GRIK5/PPFIA3/SLC17A7/PRKCG/BRSK1/SYT5/RPH3A/SEPTIN5/SV2B/AP3B2/CPLX3/CADPS/ERC2/BSN/CSPG5/SYN2/WNT7A/PACSIN1/ATP6V1G2/SLC17A6/SYT7/SYT12/TH/BRSK2/SYT4/DOC2A/PRRT2/STX1B/STX1A/PRKAR1B/AP3M2/NLGN4X/SYN1/NLGN3/SH3GL3	78
Hypothalamus	GO:0090087	regulation of peptide transport	35/1377	197/18614	1.06178e-06	1.61154e-05	1.35006e-05	NEUROD1/VSNL1/FKBP1B/UCN/KCNA5/EPHA5/NKX6-1/CRHBP/CNR1/ADCY8/RASL10B/NLGN2/ADORA1/KISS1/SNAP25/UCN3/GHRH/NNAT/DRD2/ABCC8/CARTPT/ISL1/GNAZ/CHGA/TRH/GABBR1/SYT7/BRSK2/SCT/ADCYAP1/BAIAP3/ABAT/STX1A/GPER1/HTR2C	35
Hypothalamus	GO:0007215	glutamate receptor signaling pathway	32/1377	52/18614	1.35932e-23	1.62473e-21	1.36111e-21	GRIK3/GRIK1/FRRS1L/GRIN1/GRIN2B/GRM3/GRM8/GRM6/GRIA1/GRID2/GRIK2/GRM1/CDK5R1/GRIN2C/PRNP/NECAB2/CX3CL1/GRIK5/GRIN2D/GRIA4/GRIK4/GRIA2/SSTR1/GRM7/GRM2/GRM4/GRM5/DAGLA/GRIN2A/GRID1/GRIA3/PLP1	32
Hypothalamus	GO:0097553	calcium ion transmembrane import into cytosol	40/1377	201/18614	7.10997e-09	1.66631e-07	1.39595e-07	ATP1A2/SLC24A2/SCN1A/SCN2A/SCN3A/CACNA1B/GRIN1/FKBP1B/SCN8A/GRIN2B/CACNA1I/CALCR/NPSR1/ADCYAP1R1/RAMP3/GRM6/CACNA1A/ANK2/SNCA/JPH4/HTR2A/NALF1/CACNA1G/HAP1/GRIN2C/PLCH2/PRNP/JPH3/CX3CL1/SLC8A2/GRIN2D/DRD2/TRPC3/P2RX2/GP1BB/SLC24A4/GRIN2A/GPER1/NALF2/HTR2C	40
Hypothalamus	GO:0023061	signal release	119/1377	483/18614	8.04832e-33	1.673e-30	1.40155e-30	RIMS3/KCNA2/SYT6/SV2A/CHRNB2/SYT11/NLGN1/NEUROD1/CACNB4/PTPRN/STXBP1/SOX11/VSNL1/FKBP1B/POMC/OTOF/UCN/NRXN1/PREPL/SYT1/LIN7A/SLC4A8/ASIC1/SYN3/SYT10/KCNA5/PCLO/NPVF/NPY/PTPRN2/RAB3A/UNC13A/SNCA/EPHA5/NKX6-1/CPLX1/CPLX2/SV2C/CRHBP/UNC13C/CNR1/CGA/OPRM1/RIMS1/ADCY8/OPRK1/RIMS2/HTR2A/RASL10B/NLGN2/VAMP2/HCRT/CRHR1/ADORA1/KISS1/SYT2/SNAP25/NAPB/UCN3/OXT/CHRNA4/HRH3/SNPH/GHRH/NNAT/SLC32A1/RIMS4/GRIK5/LIN7B/PPFIA3/SYT3/PRKCG/BRSK1/SYT5/DRD2/ABCC8/SYT13/CARTPT/HTR1A/ISL1/CPE/RPH3A/GNAZ/SEPTIN5/SV2B/CPLX3/CHGA/CADPS/ERC2/GRM2/CSPG5/TRH/SYN2/WNT7A/GRM4/GABBR1/TMEM132A/SYT7/NRXN2/SYT12/GAL/BRSK2/SCT/SYT4/ADCYAP1/MC4R/BAIAP3/ABAT/DOC2A/PRRT2/STX1B/STX1A/VGF/GPER1/SLC18A3/CHRNA6/PORCN/SYN1/HTR2C	119
Hypothalamus	GO:0097120	receptor localization to synapse	27/1377	61/18614	3.08615e-15	1.69596e-13	1.42078e-13	LRRC7/NLGN1/KIF5C/C1QL2/ERBB4/KIF5A/CACNG2/NSG1/CPLX1/DLG4/SHISA6/ARHGAP44/NPTX1/CACNG5/CACNG4/PRKCZ/SNAP25/C1QL3/NETO2/CACNG7/CACNG8/LHFPL4/CNIH2/LGI1/NETO1/CACNG3/STX1B	27
Hypothalamus	GO:0007189	adenylate cyclase-activating G protein-coupled receptor signaling pathway	28/1377	140/18614	1.12373e-06	1.70017e-05	1.42431e-05	RAMP1/ADGRB2/CALCR/ADCY1/RAMP3/HTR5A/ADGRL1/ADGRL3/DRD5/MRAP2/OPRM1/ADGRB3/ADGRB1/ADCY8/CRHR1/UCN3/OPRL1/MC3R/GHRH/APLP1/DRD2/CHGA/GPR62/GPR26/ADCYAP1/MC4R/GPER1/GPR101	28
Hypothalamus	GO:0060079	excitatory postsynaptic potential	61/1377	124/18614	4.62812e-36	1.70208e-33	1.42591e-33	CHRNB2/RGS4/IGSF11/NLGN1/TMEM108/GLRA3/GRIN1/NRXN1/GRIN2B/MAPK8IP2/GLRA1/GABRB2/GABRA6/GABRA1/GABRG2/GRID2/SNCA/GABRG1/GABRA2/GABRA4/GABRB1/GRIK2/GABRR2/GABRR1/OPRM1/RIMS1/RIMS2/SEZ6/DLG4/NLGN2/HCRT/MPP2/GRIN2C/ADORA1/PRKCZ/GABRD/CHRNA4/CBLN1/GRIK5/SLC8A2/GRIN2D/SHANK1/DRD2/GLRB/P2RX2/GABRB3/GABRA5/CHRNA7/WNT7A/NETO1/CELF4/GRIN2A/STX1B/STX1A/PRKAR1B/CHRNA6/NLGN4X/GLRA2/NLGN3/GABRQ/GABRA3	61
Hypothalamus	GO:0050769	positive regulation of neurogenesis	50/1377	232/18614	4.5181e-12	1.71437e-10	1.43621e-10	DMRTA2/LRP8/OLIG2/DSCAM/NTRK2/NEFL/PTPRD/FZD3/SOX11/SOX10/CAMK2B/PTPRZ1/GJC2/RUFY3/NKX6-1/NR2E1/OPRM1/SLITRK1/DCT/DLG4/RNF112/HAP1/RND2/MAPT/NKX2-2/CDH4/IL34/CX3CL1/MAG/DIXDC1/DRD2/MAP6/BDNF/PAX6/MAP1B/FOXG1/CX3CR1/TTBK1/ID4/GRM5/SHTN1/NKX6-2/METRN/SOX8/GPER1/ZNF365/IL1RAPL1/L1CAM/PLXNB3/PAK3	50
Hypothalamus	GO:0050433	regulation of catecholamine secretion	29/1377	57/18614	2.38674e-18	1.72894e-16	1.44841e-16	KCNA2/SYT6/CHRNB2/SYT11/SYT1/SYT10/RAB3A/SNCA/CNR1/OPRK1/HTR2A/SYT2/OXT/CHRNA4/HRH3/SYT3/SYT5/DRD2/SYT13/CARTPT/CHGA/GRM2/GABBR1/SYT7/SYT12/SYT4/ABAT/STX1A/CHRNA6	29
Hypothalamus	GO:0097090	presynaptic membrane organization	7/1377	10/18614	1.17497e-06	1.7721e-05	1.48457e-05	NLGN1/PTPRD/NLGN2/CNTN2/NLGN4X/IL1RAPL1/NLGN3	7
Hypothalamus	GO:0042886	amide transport	71/1377	349/18614	3.29482e-15	1.79006e-13	1.49962e-13	KCNJ10/ATP1A2/NTRK2/APBA1/NEUROD1/PTPRN/ABCA2/STXBP1/VSNL1/FKBP1B/UCN/POU3F3/SLC17A8/KCNA5/PCLO/PTPRN2/RAB3A/SLC1A6/NPY5R/SNCA/EPHA5/NKX6-1/CPLX1/CRHBP/CNR1/GRM1/ADCY8/RIMS2/RASL10B/NLGN2/CRHR1/ADORA1/KISS1/SNAP25/UCN3/AVP/HRH3/GHRH/NNAT/SLC17A7/DRD2/ABCC8/SLC1A2/CARTPT/ISL1/SLC1A3/CPE/SLC7A11/GNAZ/CPLX3/CHGA/GRM7/GRM2/TRH/GABBR1/SLC17A6/SYT7/GAL/BRSK2/SCT/SYT4/ADCYAP1/MC4R/BAIAP3/ABAT/STX1A/VGF/GPER1/PRAF2/SLC38A5/HTR2C	71
Hypothalamus	GO:0015800	acidic amino acid transport	28/1377	61/18614	2.92134e-16	1.79063e-14	1.50009e-14	KCNJ10/ATP1A2/NTRK2/APBA1/STXBP1/SLC17A8/SLC6A13/SLC1A6/NPY5R/SNCA/GRM1/ADORA1/AVP/HRH3/SLC32A1/SLC17A7/SLC1A2/SLC1A3/SLC7A11/GRM7/GRM2/SLC6A1/TRH/GABBR1/SLC17A6/SYT4/ABAT/PRAF2	28
Hypothalamus	GO:0017158	regulation of calcium ion-dependent exocytosis	19/1377	39/18614	4.75679e-12	1.79072e-10	1.50017e-10	SYT6/SYT11/CDK5R2/STXBP1/SYT1/SYT10/RAB3A/SYT2/SYT3/SYT5/SYT13/RPH3A/SCAMP5/SYT7/SYT12/SYT4/BAIAP3/DOC2A/STX1A	19
Hypothalamus	GO:0099637	neurotransmitter receptor transport	13/1377	26/18614	7.85443e-09	1.83181e-07	1.53459e-07	LRRC7/CACNG2/NSG1/CPLX1/ARHGAP44/CACNG5/CACNG4/SNAP25/CACNG7/CACNG8/NETO1/CACNG3/STX1B	13
Hypothalamus	GO:0032228	regulation of synaptic transmission, GABAergic	15/1377	35/18614	7.96177e-09	1.84783e-07	1.54801e-07	NLGN1/PHF24/PLCL1/STXBP1/SYN3/NPY5R/CNR1/NALCN/NLGN2/HAP1/ADORA1/CNTNAP4/DRD2/SLC6A1/BAIAP3	15
Hypothalamus	GO:0016079	synaptic vesicle exocytosis	47/1377	97/18614	1.08486e-27	1.8524e-25	1.55184e-25	RIMS3/SV2A/SYT11/NLGN1/CACNB4/STXBP1/OTOF/PREPL/SYT1/SLC4A8/PCLO/NPY/RAB3A/UNC13A/SNCA/CPLX1/CPLX2/SV2C/UNC13C/RIMS1/RIMS2/VAMP2/SYT2/SNAP25/NAPB/SNPH/RIMS4/GRIK5/PPFIA3/PRKCG/SYT5/RPH3A/SEPTIN5/SV2B/CPLX3/CADPS/ERC2/CSPG5/WNT7A/SYT7/SYT12/SYT4/DOC2A/PRRT2/STX1B/STX1A/SYN1	47
Hypothalamus	GO:0031623	receptor internalization	26/1377	125/18614	1.2356e-06	1.85768e-05	1.55626e-05	RAMP1/SAG/HPCA/DNM1/LRRTM1/CACNG2/MAGI2/RAMP3/LRRTM2/GRIA1/APELA/SNCA/DLG4/CACNG5/CACNG4/CNTN2/DNM3/SNAP25/NECAB2/CACNG7/CACNG8/DRD2/CALY/CACNG3/GSG1L/ACHE	26
Hypothalamus	GO:0051961	negative regulation of nervous system development	41/1377	156/18614	4.33234e-13	1.86603e-11	1.56326e-11	TRIM46/SEMA5B/BRINP1/DLX2/DLX1/MAP2/SOX11/DPYSL5/SOX10/ELAPOR2/SEMA6B/FSTL4/RUFY3/NKX6-1/NR2E1/NOG/EFNB3/HES5/TNR/GPR37L1/CBLN1/MT3/MAG/ABCC8/PAX6/YWHAH/RTN4R/NTRK3/WNT7A/SYNGAP1/DAAM2/TREM2/KIAA0319/ID4/SLIT1/VAX1/NKX6-2/SYT4/DCC/MCF2/FGF13	41
Hypothalamus	GO:0035235	ionotropic glutamate receptor signaling pathway	18/1377	26/18614	3.49488e-15	1.87742e-13	1.5728e-13	GRIK3/GRIK1/GRIN1/GRIN2B/GRIA1/GRID2/GRIK2/CDK5R1/GRIN2C/GRIK5/GRIN2D/GRIA4/GRIK4/GRIA2/GRIN2A/GRID1/GRIA3/PLP1	18
Hypothalamus	GO:0022029	telencephalon cell migration	17/1377	61/18614	1.2682e-06	1.90071e-05	1.59232e-05	LRP8/P2RY12/CDK5R2/POU3F3/FOXB1/NR2E1/POU3F2/CDK5R1/CNTN2/TNR/DIXDC1/DRD2/FOXG1/FEZF2/BMERB1/NRG3/FGF13	17
Hypothalamus	GO:0060078	regulation of postsynaptic membrane potential	76/1377	148/18614	1.99167e-46	1.90443e-43	1.59543e-43	GRIK3/KCNA2/CHRNB2/RGS4/GRIK1/IGSF11/NLGN1/TMEM108/GLRA3/GRIN1/NRXN1/GRIN2B/KCNA1/MAPK8IP2/KCND2/GLRA1/GRIA1/GABRB2/GABRA6/GABRA1/GABRG2/GRID2/SNCA/GABRG1/GABRA2/GABRA4/GABRB1/GRIK2/GABRR2/GABRR1/GRM1/OPRM1/RIMS1/RIMS2/SEZ6/DLG4/NLGN2/HCRT/MPP2/GRIN2C/ADORA1/PRKCZ/GABRD/CHRNA4/CBLN1/GRIK5/SLC8A2/GRIN2D/SHANK1/DRD2/GRIK4/HCN1/GLRB/P2RX2/GABRB3/GABRA5/CHRNA7/WNT7A/GABBR1/GRM5/CHRM1/NETO1/CELF4/ABAT/GRIN2A/STX1B/STX1A/PRKAR1B/GRID1/CHRNA6/NLGN4X/GLRA2/NLGN3/GABRQ/GABRA3/GRIA3	76
Hypothalamus	GO:0031629	synaptic vesicle fusion to presynaptic active zone membrane	12/1377	22/18614	8.24931e-09	1.90531e-07	1.59617e-07	STXBP1/SYT1/RAB3A/CPLX1/CPLX2/SNAP25/GRIK5/CPLX3/ERC2/DOC2A/PRRT2/STX1A	12
Hypothalamus	GO:0030705	cytoskeleton-dependent intracellular transport	39/1377	212/18614	1.01605e-07	1.92005e-06	1.60851e-06	KIF1A/TRIM46/MAP6D1/TMEM108/NEFL/APBA1/KIF5C/MAP2/PPFIA2/TUBA1A/KIF5A/BICD1/DYNC1I1/KIF3A/UCHL1/WASF1/SYBU/MYO15A/HAP1/MAPT/PRKCZ/CLIP3/TUB/MAP6/MAP1B/INTU/NEFH/AP3B2/MAP1A/DLG2/FEZ1/CNIH2/CALY/NETO1/SYT4/MAPK8IP3/IFT22/AP3M2/F8A1	39
Hypothalamus	GO:0099084	postsynaptic specialization organization	23/1377	44/18614	3.62506e-15	1.92571e-13	1.61326e-13	GAP43/NLGN1/SLITRK3/TMEM108/PTPRD/C1QL2/NTNG2/NRXN1/LRRC4/LRRTM2/GRID2/DLG4/NLGN2/CNTNAP1/NPTX1/C1QL3/CBLN1/LRRC4B/SHANK1/NTRK3/SYNGAP1/NRXN2/ARHGEF9	23
Hypothalamus	GO:1990806	ligand-gated ion channel signaling pathway	18/1377	35/18614	5.32888e-12	1.99042e-10	1.66746e-10	GRIK3/GRIK1/GRIN1/GRIN2B/GRIA1/GRID2/GRIK2/CDK5R1/GRIN2C/GRIK5/GRIN2D/GRIA4/GRIK4/GRIA2/GRIN2A/GRID1/GRIA3/PLP1	18
Hypothalamus	GO:0051960	regulation of nervous system development	111/1377	461/18614	1.04181e-29	1.99235e-27	1.66908e-27	GBX2/DMRTA2/LRP8/TRIM46/OLIG2/SEMA5B/NLGN1/SLITRK3/CLSTN2/EPHB1/DSCAM/BRINP1/NTRK2/NEFL/PTPRD/FZD3/DLX2/DLX1/MAP2/SOX11/DPYSL5/LRRTM1/NRXN1/CLSTN3/LRTM2/SOX10/FERD3L/ELAPOR2/LRRN3/CAMK2B/PTPRZ1/FEZF1/GJC2/SEMA6B/FSTL4/LRRTM2/GRID2/RUFY3/NKX6-1/NR2E1/OPRM1/ADGRB3/ADGRB1/SLITRK1/SLITRK5/DCT/NOG/DLG4/NLGN2/EFNB3/RNF112/HAP1/RND2/MAPT/HES3/HES5/TNR/GPR37L1/NKX2-2/SYNDIG1/OXT/CDH4/IL34/CBLN1/MT3/CX3CL1/MAG/LRRC4B/DIXDC1/DRD2/ABCC8/MAP6/BDNF/PAX6/MAP1B/YWHAH/RTN4R/NTRK3/FOXG1/CX3CR1/LRRN1/FEZF2/WNT7A/SYNGAP1/DAAM2/TREM2/TTBK1/KIAA0319/ID4/GRM5/MYRF/SLIT1/SHTN1/VAX1/NKX6-2/SYT4/DCC/METRN/SOX8/GPER1/ZNF365/LRRTM3/IL1RAPL1/NLGN3/L1CAM/PLXNB3/SLITRK2/MCF2/FGF13/PAK3/CBLN2	111
Hypothalamus	GO:0015837	amine transport	43/1377	107/18614	1.92622e-21	2.00202e-19	1.67718e-19	RAB3B/KCNA2/SYT6/SV2A/CHRNB2/SYT11/ATP1A2/RGS4/STXBP1/SYT1/SLC17A8/SYT10/RAB3A/NPY5R/SNCA/CNR1/OPRK1/HTR2A/ADORA1/SYT2/AVP/OXT/CHRNA4/HRH3/SYT3/SYT5/DRD2/SYT13/CARTPT/CHGA/GRM7/GRM2/SLC6A1/TRH/GABBR1/SYT7/SYT12/TH/SYT4/ABAT/STX1A/SLC18A3/CHRNA6	43
Hypothalamus	GO:0001764	neuron migration	57/1377	176/18614	1.80312e-22	2.00482e-20	1.67953e-20	BARHL2/NTNG1/TRIM46/SOX14/ASTN2/NTRK2/GNRH1/FZD3/CDK5R2/DNER/NSMF/BARHL1/NTNG2/CTNNA2/TUBA1A/NRCAM/CAMK2B/FEZF1/SPOCK1/UNC5C/ADGRL3/NKX6-1/TYRO3/SCRT1/DCLK1/SOX1/SEPTIN4/LHX1/CDK5R1/CNTN2/ASTN1/SCRT2/CX3CL1/DRD2/PAX6/TLX3/MAP1B/NDN/NTRK3/FOXG1/CHL1/FEZF2/KIAA0319/PHACTR1/TUBB2B/FAT3/KIRREL3/SHTN1/VAX1/DCC/NRG3/GPM6A/UNC5D/GPR173/NEXMIF/FGF13/DCX	57
Hypothalamus	GO:0034765	regulation of monoatomic ion transmembrane transport	110/1377	478/18614	1.21709e-27	2.00652e-25	1.68095e-25	KCNJ13/SLC6A9/KCNA2/KCND3/HCN3/KCNJ10/KCNJ9/ATP1A2/RGS4/FGF12/KCNJ6/KCNH8/KCNV2/SCN1A/SCN2A/SCN3A/KCNH7/CACNB4/DPP10/HPCA/CACNA1B/GRIN1/KCNF1/FKBP1B/KCNIP3/KCNC2/SCN8A/CACNG2/GRIN2B/KCNA5/KCNA1/KCNA6/CACNA2D4/CACNA1I/CALCR/NPSR1/ADCYAP1R1/RAMP3/HECW1/KCND2/DPP6/GRM6/GJC2/CACNA1A/HCN2/ANK2/SNCA/KCNIP4/HCN4/JPH4/GNB5/KCNH5/KCNK10/KCNK13/KCNQ3/OPRK1/KCNV1/TMEM74/KCNS2/NALCN/FGF14/ATP1B2/KCNAB3/VAMP2/CACNA1G/STAC2/HAP1/KCNH4/CRHR1/GRIN2C/CACNG4/RGS7/KCNAB2/PRNP/OPRL1/KCNQ2/KCNG4/JPH3/CX3CL1/FXYD7/CABP5/GRIN2D/KCNC3/SCN2B/SCN3B/KCNC1/ABCC8/KCNA4/KCNIP1/HCN1/TRPC3/P2RX2/CABP1/YWHAH/CACNA2D3/CACNA2D2/TREM2/GRM5/KCNK4/GAL/KCNG2/NETO1/GRIN2A/CACNG3/GPER1/WNK3/KCND1/NLGN3/FGF13/PLP1	110
Hypothalamus	GO:0022037	metencephalon development	30/1377	115/18614	7.19937e-10	2.02472e-08	1.6962e-08	GBX2/NEUROD1/CDK5R2/TRNP1/FAIM2/TUBA1A/WNT1/CNTN1/SSTR3/GRID2/KLHL1/MYO16/LHX1/CDK5R1/SEZ6/NEUROD2/HAP1/CBLN1/DIXDC1/KCNC1/LHX5/SSTR1/CKB/WNT7A/CEND1/KNDC1/ABAT/ZNF365/GDF10/NLGN4X	30
Hypothalamus	GO:0021549	cerebellum development	30/1377	105/18614	6.23781e-11	2.02877e-09	1.6996e-09	GBX2/NEUROD1/CDK5R2/TRNP1/FAIM2/TUBA1A/WNT1/CNTN1/SSTR3/GRID2/KLHL1/MYO16/LHX1/CDK5R1/SEZ6/NEUROD2/HAP1/CBLN1/DIXDC1/KCNC1/LHX5/SSTR1/CKB/WNT7A/CEND1/KNDC1/ABAT/ZNF365/GDF10/NLGN4X	30
Hypothalamus	GO:0035249	synaptic transmission, glutamatergic	58/1377	112/18614	5.99848e-36	2.04848e-33	1.71611e-33	GRIK3/PLPPR4/ATP1A2/GRIK1/NLGN1/FRRS1L/CACNB4/GRIN1/STXBP1/UCN/NRXN1/SYT1/SLC17A8/CACNG2/GRIN2B/CLSTN3/MAPK8IP2/GRM3/GRM8/DGKI/GRM6/UNC13A/GRIA1/GRID2/UNC13C/GRIK2/CNR1/GRM1/HTR2A/NLGN2/GRIN2C/CACNG5/CACNG4/ADORA1/TNR/NAPB/CDH8/GRIK5/GRIN2D/SLC17A7/CACNG7/CACNG8/GRIA4/DRD2/GRIK4/HCN1/GRIA2/GRM7/GRM2/GRM4/GRM5/SLC17A6/CNIH2/GRIN2A/CACNG3/GRID1/NLGN3/GRIA3	58
Hypothalamus	GO:0050954	sensory perception of mechanical stimulus	37/1377	179/18614	8.94046e-09	2.05502e-07	1.72158e-07	OTOS/CHRNB2/CLRN1/PHF24/SCN1A/BARHL1/OTOF/UCN/SLC17A8/KCNA1/LHFPL3/RAB3A/GABRB2/HTR2A/GJB6/MYO15A/USH1G/SPTBN4/CEACAM16/EML2/CNTN5/TUB/SLC1A3/P2RX2/SRRM4/GABRA5/LHFPL4/GRM7/ATP2B2/COL11A2/LHFPL5/KCNK4/TH/PCDH15/PDZD7/CRYM/POU3F4	37
Hypothalamus	GO:0003407	neural retina development	21/1377	77/18614	1.10222e-07	2.0747e-06	1.73807e-06	RPE65/BARHL2/DSCAM/NTRK2/RORB/NEUROD1/DLX2/DLX1/CRB2/SIX3/GDF11/SLC17A8/MEGF11/LHX1/CRB1/SLC17A7/HCN1/ATP2B2/FAT3/SOX8/GPM6A	21
Hypothalamus	GO:0019098	reproductive behavior	14/1377	43/18614	1.40123e-06	2.08053e-05	1.74295e-05	NHLH2/BRINP1/DBH/MAPK8IP2/DRD5/CNR1/OPRK1/AVP/OXT/NPAS1/TH/ABAT/VGF/MTNR1A	14
Hypothalamus	GO:0021879	forebrain neuron differentiation	14/1377	43/18614	1.40123e-06	2.08053e-05	1.74295e-05	GBX2/NHLH2/DLX2/DLX1/SLC4A10/TBR1/SOX1/HES5/PAX6/DCLK2/LHX5/FOXG1/FEZF2/FGFR2	14
Hypothalamus	GO:0048713	regulation of oligodendrocyte differentiation	14/1377	43/18614	1.40123e-06	2.08053e-05	1.74295e-05	OLIG2/DLX2/DLX1/PTPRZ1/NKX6-1/SOX1/HES5/NKX2-2/IL34/DAAM2/ID4/OPALIN/NKX6-2/ZNF365	14
Hypothalamus	GO:0097484	dendrite extension	14/1377	36/18614	1.10994e-07	2.08103e-06	1.74337e-06	TMEM108/SH3GL2/SYT1/UNC13A/CPNE6/WASF1/RIMS1/RIMS2/SYT2/SYT3/CACNG7/CPNE9/CPNE5/SYT4	14
Hypothalamus	GO:0097061	dendritic spine organization	23/1377	80/18614	9.18734e-09	2.10166e-07	1.76066e-07	KIF1A/LRP8/NLGN1/EPHB1/ZNF804A/ABI2/PPFIA2/GRIN2B/CAMK2B/CDK5R1/DLG4/ARHGAP44/SRCIN1/DNM3/PRNP/ARHGAP33/SHANK1/CTNND2/CHRNA7/WNT7A/TREM2/ZNF365/PAK3	23
Hypothalamus	GO:0001505	regulation of neurotransmitter levels	87/1377	211/18614	3.08335e-43	2.10593e-40	1.76423e-40	RIMS3/RAB3B/SV2A/SYT11/KCNJ10/ATP1A2/NLGN1/GAD1/CACNB4/DBH/STXBP1/OTOF/SLC5A7/NRXN1/PREPL/SYT1/LIN7A/SLC4A8/ASIC1/SLC17A8/SYN3/SLC6A12/SLC6A13/PCLO/NPY/PTPRN2/RAB3A/UNC13A/SLC1A6/SNCA/GABRA2/CPLX1/CPLX2/SV2C/UNC13C/RIMS1/RIMS2/VAMP2/HCRT/SYT2/SNAP25/GAD2/NAPB/HRH3/SNPH/SLC32A1/RIMS4/GRIK5/LIN7B/PPFIA3/PRKCG/BRSK1/SYT5/DRD2/SLC1A2/SLC1A3/SLC6A3/RPH3A/SEPTIN5/SV2B/CPLX3/CADPS/ERC2/CSPG5/SLC6A1/SYN2/WNT7A/GRM4/SYT7/DAGLA/NRXN2/SYT12/TH/SYT4/BAIAP3/SYNGR3/ABAT/DOC2A/PRRT2/STX1B/STX1A/ACHE/SLC29A4/GPER1/SLC18A3/GPM6B/SYN1	87
Hypothalamus	GO:0098661	inorganic anion transmembrane transport	31/1377	122/18614	7.63512e-10	2.13471e-08	1.78834e-08	GLRA3/SLC4A3/SLC4A8/SLC17A8/ANO4/SLC13A4/GLRA1/GABRB2/GABRA6/GABRA1/GABRG2/GABRG1/GABRA2/GABRA4/GABRB1/SLC26A11/TTYH2/SLC12A5/SLC17A7/TTYH1/SLC1A3/GLRB/GABRB3/GABRA5/SLC6A1/SLC17A6/BEST1/CLCN4/GLRA2/GABRA3/SLC25A14	31
Hypothalamus	GO:0061351	neural precursor cell proliferation	35/1377	150/18614	7.69987e-10	2.14029e-08	1.79302e-08	GBX2/DMRTA2/EPHB1/FZD3/TRNP1/SIX3/POU3F3/WNT1/KCNA1/SOX10/PTPRZ1/GJC2/ACSL6/NR2E1/POU3F2/DCT/LHX1/DISP3/GPR37L1/INSM1/CX3CL1/DIXDC1/DRD2/PAX6/LHX5/FOXG1/CX3CR1/TAFA1/WNT7A/ID4/DAGLA/CEND1/VAX1/FGFR2/FGF13	35
Hypothalamus	GO:0021987	cerebral cortex development	26/1377	126/18614	1.44882e-06	2.14452e-05	1.79656e-05	DMRTA2/LRP8/KCNA2/P2RY12/NTRK2/NEFL/TBR1/CDK5R2/POU3F3/TUBA1A/KCNA1/NPY/CNTNAP2/NR2E1/POU3F2/CDK5R1/DLG4/ATP1A3/DIXDC1/PAX6/FOXG1/PHACTR1/TUBB2B/TH/BMERB1/FGF13	26
Hypothalamus	GO:0050807	regulation of synapse organization	76/1377	234/18614	1.1818e-29	2.17315e-27	1.82055e-27	KIF1A/LRP8/NEGR1/CHRNB2/NLGN1/SLITRK3/CLSTN2/EPHB1/NTRK2/NEFL/PTPRD/ZNF804A/C1QL2/ABI2/NTNG2/CTNNA2/LRRTM1/NRXN1/PPFIA2/TUBA1A/PTPRO/GRIN2B/CLSTN3/LRTM2/NRCAM/LRRN3/CAMK2B/ADGRL1/ICAM5/LRRTM2/GRID2/SNCA/ADGRB3/ADGRB1/PCDH8/SLITRK1/SLITRK5/CDK5R1/NLGN2/EFNB3/ARHGAP44/SRCIN1/NEUROD2/CNTNAP1/C1QL1/DNM3/C1QL3/SYNDIG1/PRNP/OXT/CBLN1/CDH8/ARHGAP33/LRRC4B/DRD2/BDNF/SLC7A11/NTRK3/LRFN5/LHFPL4/LRRN1/CAMKV/WNT7A/LRFN2/TREM2/SLIT1/LRRTM3/GRID1/SLC18A3/GPM6A/FRMPD4/IL1RAPL1/NLGN3/SLITRK2/PAK3/CBLN2	76
Hypothalamus	GO:0016082	synaptic vesicle priming	12/1377	19/18614	7.92791e-10	2.17835e-08	1.82491e-08	SV2A/STXBP1/RAB3A/UNC13A/SNCA/UNC13C/SNAP25/NAPB/RPH3A/ERC2/STX1B/STX1A	12
Hypothalamus	GO:1904862	inhibitory synapse assembly	12/1377	19/18614	7.92791e-10	2.17835e-08	1.82491e-08	HAPLN4/GABRB2/GABRA1/GABRG2/LGI2/GABRA2/NLGN2/CBLN4/CBLN1/GABRB3/LHFPL4/FGF13	12
Hypothalamus	GO:0051966	regulation of synaptic transmission, glutamatergic	41/1377	80/18614	1.50721e-25	2.18363e-23	1.82933e-23	GRIK3/PLPPR4/ATP1A2/GRIK1/NLGN1/FRRS1L/GRIN1/STXBP1/UCN/NRXN1/SYT1/CACNG2/GRIN2B/MAPK8IP2/GRM3/GRM8/DGKI/GRM6/UNC13A/GRIK2/CNR1/GRM1/HTR2A/NLGN2/GRIN2C/CACNG5/CACNG4/ADORA1/TNR/GRIN2D/CACNG7/CACNG8/DRD2/HCN1/GRM7/GRM2/GRM4/GRM5/GRIN2A/CACNG3/NLGN3	41
Hypothalamus	GO:0051968	positive regulation of synaptic transmission, glutamatergic	17/1377	35/18614	6.80754e-11	2.19911e-09	1.8423e-09	NLGN1/GRIN1/STXBP1/NRXN1/CACNG2/GRIN2B/NLGN2/GRIN2C/CACNG5/CACNG4/TNR/GRIN2D/CACNG7/CACNG8/GRIN2A/CACNG3/NLGN3	17
Hypothalamus	GO:0015812	gamma-aminobutyric acid transport	10/1377	18/18614	1.19981e-07	2.24074e-06	1.87717e-06	SV2A/APBA1/CACNB4/SLC6A12/SLC6A13/SLC32A1/SLC6A1/TRH/GABBR1/ABAT	10
Hypothalamus	GO:0071248	cellular response to metal ion	35/1377	200/18614	1.52664e-06	2.25274e-05	1.88722e-05	SYT6/SYT11/KCNJ10/NLGN1/CPNE4/DMTN/HPCA/SYT1/TUBA1A/SYT10/KCNA1/ADCY1/GLRA1/SNCA/CRHBP/CPNE6/ADCY8/DLG4/NEUROD2/NPTX1/SYT2/PRNP/CPNE7/MT3/SYT3/SYT5/SYT13/CPNE9/CPNE5/DLG2/SYT7/SYT12/TH/SYT4/GLRA2	35
Hypothalamus	GO:0021782	glial cell development	27/1377	119/18614	1.21353e-07	2.25755e-06	1.89125e-06	POU3F1/KCNJ10/OLIG1/NTRK2/ABCA2/SOX11/CNTN1/SOX10/POU3F2/CNTNAP1/MAPT/CNTN2/HES5/NKX2-2/FA2H/MT3/MAG/CSPG5/HDAC11/TREM2/TTBK1/ID4/MYRF/NKX6-2/B4GALT6/GPM6B/PLP1	27
Hypothalamus	GO:0001956	positive regulation of neurotransmitter secretion	10/1377	15/18614	1.01244e-08	2.305e-07	1.931e-07	NLGN1/STXBP1/SYT1/SLC4A8/SNCA/BAIAP3/STX1B/STX1A/GPER1/SLC18A3	10
Hypothalamus	GO:0009306	protein secretion	57/1377	373/18614	1.2703e-07	2.35399e-06	1.97204e-06	RAB3B/STXBP5L/DMTN/NEUROD1/PTPRN/SCG2/VSNL1/FKBP1B/KCNA5/PCLO/PTPRN2/RAB3A/OLFM2/PCSK1/RAP1GDS1/EPHA5/NKX6-1/CPLX1/CNR1/OPRM1/ADCY8/RIMS2/NLGN2/SRCIN1/SNAP25/UCN3/NECAB3/NNAT/CBLN4/CBLN1/PARD6A/DRD2/ABCC8/APBB1/CARTPT/RAB3C/ISL1/GNAZ/CPLX3/CHGA/TRH/TREM2/TMEM132A/SYT7/GAL/BRSK2/SYT4/ADCYAP1/MC4R/BAIAP3/ABAT/TVP23A/STX1A/VGF/ACHE/GPER1/PORCN	57
Hypothalamus	GO:0007188	adenylate cyclase-modulating G protein-coupled receptor signaling pathway	62/1377	234/18614	2.71927e-19	2.36379e-17	1.98025e-17	RAMP1/GRIK3/HTR1F/P2RY12/GABBR2/PTH2R/ADGRB2/GALR3/MCHR1/CALCR/GRM3/ADCYAP1R1/ADCY1/RAMP3/GPR37/GRM8/HTR5A/GRM6/ADGRL1/ADGRL3/DRD5/CHRM5/CNR1/HTR1E/MRAP2/GRM1/OPRM1/ADGRB3/ADGRB1/ADCY8/OPRK1/RIMS2/CRHR1/ADORA1/GPR37L1/UCN3/OPRL1/HRH3/MC3R/GHRH/GNAO1/APLP1/DRD2/CHRM4/HTR1A/NPY2R/GNAZ/CHGA/GRM7/GPR62/GRM2/GRM4/GABBR1/GRM5/CHRM1/GPR26/ADCYAP1/GNAL/MC4R/GPER1/MTNR1A/GPR101	62
Hypothalamus	GO:0050885	neuromuscular process controlling balance	18/1377	51/18614	1.04494e-08	2.3677e-07	1.98353e-07	CLRN1/NEFL/NRXN1/IGDCC3/JPH4/DLG4/NLGN2/CNTNAP1/USH1G/GRIN2C/CAMTA1/TNR/JPH3/SHANK1/SLC1A3/PCDH15/HMX3/NKX6-2	18
Hypothalamus	GO:0090276	regulation of peptide hormone secretion	34/1377	192/18614	1.62649e-06	2.39269e-05	2.00447e-05	NEUROD1/VSNL1/FKBP1B/UCN/KCNA5/EPHA5/NKX6-1/CRHBP/CNR1/ADCY8/RASL10B/NLGN2/KISS1/SNAP25/UCN3/GHRH/NNAT/DRD2/ABCC8/CARTPT/ISL1/GNAZ/CHGA/TRH/GABBR1/SYT7/BRSK2/SCT/ADCYAP1/BAIAP3/ABAT/STX1A/GPER1/HTR2C	34
Hypothalamus	GO:0021536	diencephalon development	29/1377	77/18614	4.91802e-14	2.39929e-12	2.01e-12	GBX2/NHLH2/CHRNB2/TBX19/OLIG2/POU1F1/SOX2/LHX3/SIX3/KCNC2/WNT1/CNTNAP2/PROP1/PCSK1/FOXB1/PRDM13/POU3F2/GSX1/NOG/HAP1/GHRH/DRD2/KCNC1/PAX6/ISL1/SLC6A3/RAX/PTCHD1/SOX3	29
Hypothalamus	GO:0048488	synaptic vesicle endocytosis	24/1377	70/18614	7.55063e-11	2.40664e-09	2.01615e-09	DNAJC6/SYT11/NLGN1/SH3GL2/DNM1/SYT1/AMPH/SNCB/SNCA/SNAP91/NLGN2/VAMP2/DNM3/SYT2/SLC17A7/SYT5/AP3B2/PACSIN1/SYT7/STX1A/AP3M2/NLGN4X/NLGN3/SH3GL3	24
Hypothalamus	GO:0099560	synaptic membrane adhesion	15/1377	27/18614	7.50995e-11	2.40664e-09	2.01615e-09	NTNG1/SLITRK3/PTPRD/NTNG2/LRRC4/SPARCL1/PCDH17/PCDH8/SLITRK1/LRRC4B/LRRC4C/CDH9/CDH10/LRFN5/SLITRK2	15
Hypothalamus	GO:0098657	import into cell	54/1377	265/18614	6.50624e-12	2.41134e-10	2.02009e-10	KCNJ13/SLC6A9/RAB3B/PLPPR4/KCNJ10/KCNJ9/ATP1A2/RGS4/KCNJ6/SLC24A2/SCN1A/SCN2A/SCN3A/CACNA1B/SCN8A/SLC17A8/SLC6A12/SLC6A13/CACNA1I/CALCR/RAMP3/GRM6/SLC1A6/CACNA1A/HCN2/SNCA/HCN4/GRM1/NALF1/ATP1B2/CACNA1G/SNAP25/SLC39A12/PRNP/SLC12A5/ATP1A3/SLC8A2/DRD2/ABCC8/SLC1A2/SLC1A3/SLC6A3/SLC7A11/SLC24A4/SLC6A1/TREM2/SYNGR3/SLC29A4/SLC18A3/GPM6B/SLC38A5/SLC9A7/NALF2/SLC7A3	54
Hypothalamus	GO:0042063	gliogenesis	67/1377	320/18614	4.58994e-15	2.41148e-13	2.02021e-13	POU3F1/LRP8/KCNJ10/OLIG1/OLIG2/GAP43/SOX2/P2RY12/NTRK2/GPR17/DLX2/DLX1/CDK5R2/DNER/ABCA2/SOX11/TUBA1A/CNTN1/SOX10/PTPRZ1/GJC2/NKX6-1/NR2E1/POU3F2/PENK/SOX1/NOG/CDK5R1/ATP1B2/RNF112/CNTNAP1/MAPT/CNTN2/HES5/CRB1/GPR37L1/NKX2-2/MMP24/IL34/FA2H/MT3/CX3CL1/MAG/ABCC8/PAX6/NDN/NTRK3/FOXG1/CX3CR1/CSPG5/HDAC11/DAAM2/TREM2/TTBK1/ID4/MYRF/CHRM1/OPALIN/VAX1/NKX6-2/B4GALT6/METRN/SOX8/BMERB1/ZNF365/GPM6B/PLP1	67
Hypothalamus	GO:0007214	gamma-aminobutyric acid signaling pathway	20/1377	28/18614	3.70192e-17	2.45818e-15	2.05933e-15	GABBR2/PHF24/CACNB4/PLCL1/GABRB2/GABRA6/GABRA1/GABRG2/GABRG1/GABRA2/GABRA4/GABRB1/GABRR2/GABRR1/SHISA7/HTR1A/GABRB3/GABRA5/GABBR1/GABRA3	20
Hypothalamus	GO:0009582	detection of abiotic stimulus	30/1377	142/18614	1.34151e-07	2.47635e-06	2.07455e-06	SAG/RPE65/SEMA5B/EPHB1/PHF24/SCN1A/CACNB4/PRDM12/KCNA1/CACNA2D4/OPN1SW/GRM6/GRIK2/HTR2A/GUCY2D/RCVRN/ADORA1/PDC/CRB1/MMP24/PLEKHB1/TRPC3/SLC24A4/LHFPL5/PRPH2/BEST1/KCNK4/PITPNM1/PDZD7/RGR	30
Hypothalamus	GO:0051962	positive regulation of nervous system development	75/1377	280/18614	2.14062e-23	2.49617e-21	2.09116e-21	DMRTA2/LRP8/OLIG2/NLGN1/SLITRK3/CLSTN2/EPHB1/DSCAM/NTRK2/NEFL/PTPRD/FZD3/SOX11/LRRTM1/NRXN1/CLSTN3/LRTM2/SOX10/LRRN3/CAMK2B/PTPRZ1/GJC2/LRRTM2/GRID2/RUFY3/NKX6-1/NR2E1/OPRM1/ADGRB3/ADGRB1/SLITRK1/SLITRK5/DCT/DLG4/NLGN2/RNF112/HAP1/RND2/MAPT/NKX2-2/SYNDIG1/OXT/CDH4/IL34/CBLN1/CX3CL1/MAG/LRRC4B/DIXDC1/DRD2/MAP6/BDNF/PAX6/MAP1B/FOXG1/CX3CR1/LRRN1/WNT7A/TTBK1/ID4/GRM5/SHTN1/NKX6-2/METRN/SOX8/GPER1/ZNF365/LRRTM3/IL1RAPL1/NLGN3/L1CAM/PLXNB3/SLITRK2/PAK3/CBLN2	75
Hypothalamus	GO:0099505	regulation of presynaptic membrane potential	24/1377	30/18614	2.30184e-22	2.50116e-20	2.09533e-20	GRIK3/KCNA2/KCNJ9/SCN1A/KCNC2/GRIN2B/KCNA1/GLRA1/GRIA1/GABRB2/GABRA2/GABRB1/GRIK2/GABRR1/GRIK5/GRIN2D/GRIA4/GRIK4/KCNC1/KCNA4/GABRA5/GABBR1/GABRA3/GRIA3	24
Hypothalamus	GO:0035176	social behavior	23/1377	53/18614	5.86377e-13	2.5031e-11	2.09696e-11	CHRNB2/BRINP1/GAD1/UCN/NRXN1/MAPK8IP2/CNTNAP2/NRXN3/NR2E1/DLG4/NLGN2/AVP/OXT/SHANK1/SEPTIN5/CX3CR1/TREM2/NRXN2/TH/GRID1/NLGN4X/PTCHD1/NLGN3	23
Hypothalamus	GO:1901214	regulation of neuron death	49/1377	327/18614	1.70891e-06	2.50622e-05	2.09958e-05	EPHB1/NTRK2/NEFL/DLX1/NPPC/NSMF/BARHL1/STXBP1/UCN/GPR75/MAP3K12/FAIM2/WNT1/AGAP2/GRIN2B/ENO2/NPY/PTPRZ1/EN2/SNCB/GABRB2/GRID2/SNCA/TYRO3/FOXB1/GRIK2/CDK5R1/MAPT/ADORA1/PRNP/VSTM2L/MT3/CX3CL1/MAG/GRIK5/PRKCG/BDNF/ISL1/SLC7A11/GABRA5/CHRNA7/CHGA/CX3CR1/CHL1/SYNGAP1/GRM4/TREM2/DCC/PAK3	49
Hypothalamus	GO:1903539	protein localization to postsynaptic membrane	21/1377	44/18614	5.9323e-13	2.50994e-11	2.10269e-11	LRRC7/C1QL2/ERBB4/CACNG2/NSG1/CPLX1/DLG4/ARHGAP44/NPTX1/GRIN2C/PRKCZ/SNAP25/C1QL3/NETO2/CACNG7/LHFPL4/LGI1/NETO1/GRIN2A/CACNG3/STX1B	21
Hypothalamus	GO:0048638	regulation of developmental growth	52/1377	328/18614	1.38052e-07	2.53856e-06	2.12667e-06	BARHL2/TRIM46/RGS4/SEMA5B/DSCAM/MAP2/ERBB4/NPPC/OLFM1/SYT1/MAPK11/NRCAM/UNC13A/SEMA6B/FSTL4/RUFY3/NKX6-1/CPNE6/POU3F2/CGA/RIMS1/RIMS2/FGF9/NOG/RND2/MAPT/TNR/SYT2/GJD4/CDH4/GHRH/MT3/MAG/SPTBN4/SYT3/CACNG7/DRD2/BDNF/MAP1B/BASP1/SLC6A3/RTN4R/CPNE9/CPNE5/KIAA0319/SLIT1/SHTN1/FGFR2/SYT4/DCC/L1CAM/FGF13	52
Hypothalamus	GO:0035592	establishment of protein localization to extracellular region	57/1377	374/18614	1.39343e-07	2.55248e-06	2.13833e-06	RAB3B/STXBP5L/DMTN/NEUROD1/PTPRN/SCG2/VSNL1/FKBP1B/KCNA5/PCLO/PTPRN2/RAB3A/OLFM2/PCSK1/RAP1GDS1/EPHA5/NKX6-1/CPLX1/CNR1/OPRM1/ADCY8/RIMS2/NLGN2/SRCIN1/SNAP25/UCN3/NECAB3/NNAT/CBLN4/CBLN1/PARD6A/DRD2/ABCC8/APBB1/CARTPT/RAB3C/ISL1/GNAZ/CPLX3/CHGA/TRH/TREM2/TMEM132A/SYT7/GAL/BRSK2/SYT4/ADCYAP1/MC4R/BAIAP3/ABAT/TVP23A/STX1A/VGF/ACHE/GPER1/PORCN	57
Hypothalamus	GO:0010977	negative regulation of neuron projection development	28/1377	143/18614	1.74962e-06	2.55808e-05	2.14302e-05	NEU4/TRIM46/SEMA5B/NLGN1/MAP2/PTPRO/SEMA6B/FSTL4/SPOCK1/RUFY3/CRMP1/STMN2/EFNB3/DNM3/TNR/MT3/MAG/RTN4R/SYNGAP1/KIAA0319/FAT3/SLIT1/INPP5F/DCC/STX1B/ZNF365/MCF2/FGF13	28
Hypothalamus	GO:0045956	positive regulation of calcium ion-dependent exocytosis	8/1377	14/18614	1.76297e-06	2.56193e-05	2.14625e-05	CDK5R2/STXBP1/SYT1/SYT10/SCAMP5/SYT7/SYT4/STX1A	8
Hypothalamus	GO:0086070	SA node cell to atrial cardiac muscle cell communication	8/1377	14/18614	1.76297e-06	2.56193e-05	2.14625e-05	HCN3/KCNA5/HCN2/ANK2/HCN4/CACNA1G/SCN3B/HCN1	8
Hypothalamus	GO:0002790	peptide secretion	47/1377	243/18614	9.39172e-10	2.56582e-08	2.1495e-08	NEUROD1/PTPRN/VSNL1/FKBP1B/UCN/KCNA5/PCLO/PTPRN2/RAB3A/EPHA5/NKX6-1/CPLX1/CRHBP/CNR1/ADCY8/RIMS2/RASL10B/NLGN2/CRHR1/ADORA1/KISS1/SNAP25/UCN3/GHRH/NNAT/DRD2/ABCC8/CARTPT/ISL1/CPE/GNAZ/CPLX3/CHGA/TRH/GABBR1/SYT7/GAL/BRSK2/SCT/ADCYAP1/MC4R/BAIAP3/ABAT/STX1A/VGF/GPER1/HTR2C	47
Hypothalamus	GO:0009583	detection of light stimulus	18/1377	69/18614	1.79263e-06	2.59713e-05	2.17574e-05	SAG/RPE65/SEMA5B/CACNB4/CACNA2D4/OPN1SW/GRM6/GUCY2D/RCVRN/PDC/CRB1/PLEKHB1/TRPC3/SLC24A4/PRPH2/BEST1/PITPNM1/RGR	18
Hypothalamus	GO:0099003	vesicle-mediated transport in synapse	82/1377	220/18614	6.5503e-37	2.60975e-34	2.1863e-34	RIMS3/RAB3B/DNAJC6/SV2A/SYT11/NLGN1/SH3GL2/CACNB4/HPCA/DNM1/STXBP1/OTOF/PREPL/SYT1/SLC4A8/SLC17A8/SYN3/PCLO/SCRN1/NPY/AMPH/RAB3A/UNC13A/SNCB/SNCA/NSG1/CPLX1/CPLX2/SV2C/UNC13C/SNAP91/RIMS1/RIMS2/PCDH17/CDK5R1/NLGN2/VAMP2/DNM3/SYT2/SNAP25/NAPB/SYNDIG1/SNPH/SLC32A1/RIMS4/GRIK5/PPFIA3/SLC17A7/PRKCG/BRSK1/SYT5/RPH3A/SEPTIN5/SV2B/AP3B2/CPLX3/CADPS/ERC2/BSN/CSPG5/SYN2/WNT7A/PACSIN1/ATP6V1G2/SLC17A6/SYT7/SYT12/TH/BRSK2/CALY/SYT4/GSG1L/DOC2A/PRRT2/STX1B/STX1A/PRKAR1B/AP3M2/NLGN4X/SYN1/NLGN3/SH3GL3	82
Hypothalamus	GO:0070588	calcium ion transmembrane transport	70/1377	360/18614	5.52017e-14	2.66585e-12	2.2333e-12	ANXA9/ATP1A2/TRPM3/SLC24A2/SCN1A/SCN2A/SCN3A/CACNB4/HPCA/CACNA1B/GRIN1/NCS1/FKBP1B/SCN8A/ASIC1/CACNG2/GRIN2B/CACNA2D4/CACNA1I/CALCR/NPSR1/ADCYAP1R1/RAMP3/GRM6/GJC2/CACNA1A/TRPC7/ANK2/SNCA/JPH4/GNB5/OPRM1/HTR2A/NALCN/NALF1/CACNA1G/STAC2/HAP1/CRHR1/GRIN2C/CACNG5/CACNG4/PLCH2/PRNP/OPRL1/JPH3/CX3CL1/SLC8A2/CABP5/GRIN2D/CACNG7/CACNG8/DRD2/TRPC3/P2RX2/CABP1/GP1BB/CHRNA7/SLC24A4/CACNA2D3/CACNA2D2/ATP2B2/GRIN2A/CACNG3/GPER1/GPM6A/NALF2/ATP2B3/HTR2C/PLP1	70
Hypothalamus	GO:0030516	regulation of axon extension	21/1377	90/18614	1.84967e-06	2.67168e-05	2.23819e-05	BARHL2/TRIM46/SEMA5B/DSCAM/MAP2/OLFM1/NRCAM/SEMA6B/RUFY3/NKX6-1/MAPT/TNR/CDH4/MT3/MAG/MAP1B/RTN4R/KIAA0319/SLIT1/SHTN1/L1CAM	21
Hypothalamus	GO:0001504	neurotransmitter uptake	18/1377	45/18614	9.86049e-10	2.67858e-08	2.24397e-08	RAB3B/KCNJ10/ATP1A2/SLC17A8/SLC6A12/SLC6A13/SLC1A6/SNCA/SNAP25/DRD2/SLC1A2/SLC1A3/SLC6A3/SLC6A1/SYNGR3/SLC29A4/SLC18A3/GPM6B	18
Hypothalamus	GO:0099172	presynapse organization	25/1377	53/18614	5.18209e-15	2.693e-13	2.25605e-13	NLGN1/SLITRK3/PTPRD/NTNG2/CLSTN3/PCLO/SNCA/PCDH17/SLITRK1/SLITRK5/NLGN2/EFNB3/CBLN1/LRRC4B/CNTN5/NTRK3/LRFN5/BSN/WNT7A/LRRTM3/NLGN4X/IL1RAPL1/NLGN3/SLITRK2/CBLN2	25
Hypothalamus	GO:0099072	regulation of postsynaptic membrane neurotransmitter receptor levels	31/1377	88/18614	5.63762e-14	2.69534e-12	2.25801e-12	LRRC7/SST/FRRS1L/C1QL2/ERBB4/HPCA/CACNG2/NSG1/CPLX1/DLG4/SHISA6/ARHGAP44/NPTX1/CACNG5/CACNG4/DNM3/PRKCZ/SNAP25/C1QL3/NETO2/CPT1C/CACNG7/CACNG8/LHFPL4/LGI1/CALY/NETO1/CACNG3/GSG1L/STX1B/PORCN	31
Hypothalamus	GO:0008038	neuron recognition	17/1377	46/18614	1.19909e-08	2.70418e-07	2.26541e-07	NCAM2/GAP43/DSCAM/NRCAM/CNTNAP2/CNR1/CDK5R1/EFNB3/CNTN2/DSCAML1/NDN/FOXG1/CNTN4/CNTN6/FEZF2/OPCML/NTM	17
Hypothalamus	GO:0061564	axon development	132/1377	479/18614	4.62462e-42	2.76379e-39	2.31535e-39	GBX2/EPHA10/BARHL2/PLPPR4/NTNG1/CHRNB2/TRIM46/NCAM2/EPHA6/GAP43/SEMA5B/APOD/SLITRK3/EPHB1/DSCAM/S100B/NTRK2/NEFL/FZD3/CHN1/TBR1/KIF5C/MAP2/STMN1/EPHA8/OLFM1/LHX3/NTNG2/STXBP1/FKBP1B/DPYSL5/CTNNA2/NRXN1/CNTN1/KIF5A/PTPRO/KCNA1/LRTM2/ETV1/NRCAM/ADCY1/PTPRZ1/FEZF1/RAB3A/SEMA6B/UNC5A/FSTL4/UNC5C/UCHL1/EPHA5/RUFY3/NKX6-1/ATL1/FOXB1/OTX2/NRXN3/NR2E1/POU3F2/CNR1/ADGRB1/DCLK1/SLITRK1/SLITRK5/NOG/LHX1/CDK5R1/EFNB3/CNTNAP1/RND2/MAPT/NPTX1/NFASC/CNTN2/TNR/CDH4/MT3/MAG/APLP1/SPTBN4/NOVA2/BRSK1/CNTN5/DIXDC1/NCAM1/DRD2/DSCAML1/APBB1/MAP6/BDNF/PAX6/LRRC4C/MAP1B/ISL1/NEFH/RTN4R/NDN/FOXG1/NKX2-8/MAP1A/GRM7/CNTN4/CNTN6/CHL1/FEZF2/CSPG5/WNT7A/SYNGAP1/KIAA0319/TUBB2B/PAK1/FEZ1/B4GAT1/BRSK2/LGI1/SLIT1/SHTN1/VAX1/INPP5F/FGFR2/B4GALT6/DCC/METRN/MAPK8IP3/GPM6B/NLGN3/L1CAM/PLXNB3/SLITRK2/MCF2/FGF13/PAK3/PLP1	132
Hypothalamus	GO:0051588	regulation of neurotransmitter transport	39/1377	99/18614	3.30146e-19	2.81862e-17	2.36129e-17	RIMS3/RAB3B/SYT11/ATP1A2/NLGN1/CACNB4/STXBP1/OTOF/PREPL/SYT1/SLC4A8/ASIC1/SLC17A8/NPY/RAB3A/SNCA/CPLX1/CPLX2/SV2C/RIMS1/RIMS2/HCRT/RIMS4/PRKCG/DRD2/SEPTIN5/SV2B/CPLX3/CSPG5/WNT7A/SYT4/BAIAP3/SYNGR3/STX1B/STX1A/GPER1/SLC18A3/GPM6B/SYN1	39
Hypothalamus	GO:0099558	maintenance of synapse structure	12/1377	27/18614	1.56445e-07	2.85483e-06	2.39162e-06	NLGN1/PCLO/RAB3A/ADGRB3/DLG4/C1QL1/CBLN1/SHANK1/ERC2/BSN/SYNGAP1/CBLN2	12
Hypothalamus	GO:0051480	regulation of cytosolic calcium ion concentration	21/1377	61/18614	1.05752e-09	2.8565e-08	2.39302e-08	CACNB4/GPR3/FKBP1B/TMEM178A/NPY/TRPC7/GRIA1/CNR1/GRM1/ADCY8/ADORA1/CALB2/SLC8A2/TRPC3/SV2B/ERC2/ATP2B2/HCRTR2/GRM5/GPER1/ATP2B3	21
Hypothalamus	GO:0098659	inorganic cation import across plasma membrane	31/1377	136/18614	1.28282e-08	2.86597e-07	2.40096e-07	KCNJ13/KCNJ10/KCNJ9/ATP1A2/KCNJ6/SLC24A2/SCN1A/SCN2A/SCN3A/CACNA1B/SCN8A/CACNA1I/CALCR/RAMP3/GRM6/CACNA1A/HCN2/HCN4/NALF1/ATP1B2/CACNA1G/SLC39A12/PRNP/SLC12A5/ATP1A3/SLC8A2/ABCC8/SLC24A4/SLC6A1/SLC9A7/NALF2	31
Hypothalamus	GO:0099587	inorganic ion import across plasma membrane	31/1377	136/18614	1.28282e-08	2.86597e-07	2.40096e-07	KCNJ13/KCNJ10/KCNJ9/ATP1A2/KCNJ6/SLC24A2/SCN1A/SCN2A/SCN3A/CACNA1B/SCN8A/CACNA1I/CALCR/RAMP3/GRM6/CACNA1A/HCN2/HCN4/NALF1/ATP1B2/CACNA1G/SLC39A12/PRNP/SLC12A5/ATP1A3/SLC8A2/ABCC8/SLC24A4/SLC6A1/SLC9A7/NALF2	31
Hypothalamus	GO:0016358	dendrite development	57/1377	234/18614	4.83402e-16	2.89247e-14	2.42316e-14	KIF1A/ELAVL4/LRP8/CHRNB2/DGKG/NLGN1/EPHB1/DSCAM/PTPRD/ABI2/MAP2/NSMF/DPYSL5/ALK/CTNNA2/PPFIA2/SULT4A1/MAPK8IP2/CAMK2B/HECW1/GPR37/FSTL4/NR2E1/ADGRB3/DCLK1/KLHL1/SLITRK5/CDK5R1/SEZ6/DLG4/NLGN2/ARHGAP44/SRCIN1/DNM3/SLC12A5/ARHGAP33/SHANK1/MAP6/MAP1B/CTNND2/YWHAH/CHRNA7/MAP1A/FEZF2/WNT7A/SYNGAP1/PACSIN1/KIAA0319/PHACTR1/FAT3/KNDC1/DCC/ACTL6B/ZNF365/IL1RAPL1/MCF2/PAK3	57
Hypothalamus	GO:0099054	presynapse assembly	25/1377	49/18614	4.83994e-16	2.89247e-14	2.42316e-14	NLGN1/SLITRK3/PTPRD/NTNG2/CLSTN3/PCLO/SNCA/PCDH17/SLITRK1/SLITRK5/NLGN2/EFNB3/CBLN1/LRRC4B/CNTN5/NTRK3/LRFN5/BSN/WNT7A/LRRTM3/NLGN4X/IL1RAPL1/NLGN3/SLITRK2/CBLN2	25
Hypothalamus	GO:0007601	visual perception	44/1377	220/18614	1.07833e-09	2.89635e-08	2.4264e-08	RPE65/CHRNB2/KCNJ10/SEMA5B/CLRN1/SOX14/BFSP2/RORB/SLC4A10/CACNB4/CRB2/SIX3/CACNA2D4/POU6F2/GRM8/OPN1SW/GRM6/GLRA1/GJD2/SIX6/NR2E1/GABRR2/RIMS1/CNGB3/ZIC2/GUCY2D/RCVRN/RGS9/PDC/CRB1/EML2/CRX/PAX6/GLRB/CABP1/CRYBB3/RLBP1/CPLX3/PRPH2/BEST1/TH/RAX/RGR/GPR143	44
Hypothalamus	GO:0099068	postsynapse assembly	20/1377	40/18614	6.92719e-13	2.90517e-11	2.43379e-11	GAP43/NLGN1/SLITRK3/PTPRD/C1QL2/NTNG2/NRXN1/LRRTM2/GRID2/NLGN2/NPTX1/C1QL3/CBLN1/LRRC4B/NTRK3/WNT7A/NRXN2/NLGN4X/ARHGEF9/NLGN3	20
Hypothalamus	GO:0007613	memory	45/1377	124/18614	2.93429e-20	2.92268e-18	2.44846e-18	CHRNB2/SYT11/S100B/BRINP1/SLC24A2/SCN2A/CAMK2N1/DBH/ASIC1/TUBA1A/TAFA2/ADCY1/ABCA7/GRIA1/KCNK10/CNR1/ADCY8/HTR2A/MAPT/PRKCZ/PAK5/PRNP/OXT/JPH3/SLC8A2/SHANK1/SHISA7/DRD2/ABCC8/BDNF/RASGRF1/CHRNA7/MAP1A/CX3CR1/SLC6A1/TREM2/KCNK4/TH/SORCS3/NETO1/SYT4/GRIN2A/CSMD1/PTCHD1/FGF13	45
Hypothalamus	GO:0001964	startle response	14/1377	27/18614	1.1058e-09	2.93712e-08	2.46056e-08	UCN/CTNNA2/TUBA1A/KCNA1/GLRA1/GRID2/PENK/NPAS1/GRIN2D/DRD2/SLC6A3/GLRB/GRIN2A/CSMD1	14
Hypothalamus	GO:0051953	negative regulation of amine transport	14/1377	27/18614	1.1058e-09	2.93712e-08	2.46056e-08	SYT11/RGS4/NPY5R/SNCA/CNR1/ADORA1/HRH3/DRD2/CHGA/GRM7/TRH/GABBR1/SYT4/ABAT	14
Hypothalamus	GO:0051952	regulation of amine transport	42/1377	98/18614	2.82906e-22	3.00572e-20	2.51803e-20	RAB3B/KCNA2/SYT6/SV2A/CHRNB2/SYT11/ATP1A2/RGS4/STXBP1/SYT1/SLC17A8/SYT10/RAB3A/NPY5R/SNCA/CNR1/OPRK1/HTR2A/ADORA1/SYT2/AVP/OXT/CHRNA4/HRH3/SYT3/SYT5/DRD2/SYT13/CARTPT/CHGA/GRM7/GRM2/SLC6A1/TRH/GABBR1/SYT7/SYT12/SYT4/ABAT/STX1A/SLC18A3/CHRNA6	42
Hypothalamus	GO:0001941	postsynaptic membrane organization	14/1377	37/18614	1.66426e-07	3.02541e-06	2.53453e-06	NLGN1/FRRS1L/NRXN1/LRRC4/DLG4/NLGN2/SHISA6/SHISA7/SLC7A11/GLRB/LHFPL4/NRXN2/NLGN4X/NLGN3	14
Hypothalamus	GO:1905145	cellular response to acetylcholine	12/1377	33/18614	2.10301e-06	3.02847e-05	2.53709e-05	CHRNB2/LYPD1/CHRM5/OPRM1/LY6H/CDK5R1/RGS8/HRH3/CHRM4/CHRNA7/CHRM1/ACHE	12
Hypothalamus	GO:0050808	synapse organization	156/1377	466/18614	1.90036e-62	3.02854e-59	2.53714e-59	KIF1A/DLGAP3/LRP8/NEGR1/NTNG1/CHRNB2/BCAN/GAP43/NLGN1/SLITRK3/CLSTN2/EPHB1/TMEM108/DSCAM/FRRS1L/NTRK2/NEFL/PTPRD/ZNF804A/CACNB4/C1QL2/ABI2/ERBB4/DNER/IGSF21/NTNG2/CTNNA2/LRRTM1/NRXN1/ADD2/PPFIA2/TUBA1A/CACNG2/PTPRO/GRIN2B/CLSTN3/LRTM2/WNT7B/PCLO/NRCAM/LRRN3/CAMK2B/LRRC4/HAPLN4/RAB3A/UNC13A/ADGRL1/ICAM5/SNCB/LRRTM2/GABRB2/GABRA1/GABRG2/GRID2/SNCA/LGI2/GABRA2/ADGRL3/SPARCL1/CPNE6/UNC13C/WASF1/ADGRB3/ADGRB1/SYBU/PCDH17/PCDH8/SLITRK1/SLITRK5/CDK5R1/SEZ6/DLG4/NLGN2/EFNB3/SHISA6/ARHGAP44/SRCIN1/NEUROD2/CNTNAP1/C1QL1/MAPT/NPTX1/CNTN2/DNM3/TNR/C1QL3/SYNDIG1/PRNP/OXT/CBLN4/CBLN1/CX3CL1/CDH8/ARHGAP33/SLC8A2/PPFIA3/LRRC4B/SHANK1/SHISA7/CNTN5/DRD2/BDNF/LRRC4C/MAP1B/CDH9/CDH10/CTNND2/SLC7A11/GLRB/P2RX2/SEZ6L/NEFH/GABRB3/NTRK3/CHRNA7/LRFN5/CX3CR1/LHFPL4/LRRN1/ERC2/CAMKV/BSN/SLC6A1/WNT7A/SYNGAP1/LRFN2/TREM2/PRRT1/GRM5/KIRREL3/NRXN2/SLIT1/INA/SEZ6L2/ACHE/ELFN1/ZNF365/LRRTM3/SPOCK2/NRG3/GRID1/SLC18A3/GPM6A/NLGN4X/FRMPD4/CNKSR2/IL1RAPL1/ARHGEF9/SYN1/NLGN3/L1CAM/RAB39B/SLITRK2/FGF13/PAK3/CBLN2	156
Hypothalamus	GO:0043266	regulation of potassium ion transport	27/1377	108/18614	1.36836e-08	3.04286e-07	2.54914e-07	RGS4/DPP10/KCNIP3/KCNC2/KCNA5/KCNA1/DPP6/ANK2/KCNIP4/OPRK1/KCNS2/HTR2A/ATP1B2/KCNAB3/VAMP2/HCRT/ADORA1/RGS7/KCNAB2/PRNP/DRD2/KCNC1/ABCC8/KCNIP1/TREM2/GAL/NETO1	27
Hypothalamus	GO:0071277	cellular response to calcium ion	24/1377	88/18614	1.38577e-08	3.06046e-07	2.56389e-07	SYT6/SYT11/NLGN1/CPNE4/DMTN/HPCA/SYT1/TUBA1A/SYT10/ADCY1/CRHBP/CPNE6/ADCY8/NEUROD2/SYT2/CPNE7/SYT3/SYT5/SYT13/CPNE9/CPNE5/SYT7/SYT12/SYT4	24
Hypothalamus	GO:1903532	positive regulation of secretion by cell	50/1377	289/18614	1.38908e-08	3.06046e-07	2.56389e-07	CHRNB2/NLGN1/CDK5R2/STXBP1/SOX11/VSNL1/UCN/SYT1/SLC4A8/SYT10/RAB3A/PCSK1/SNCA/NKX6-1/RAB15/ADCY8/OPRK1/RASL10B/NLGN2/KISS1/UCN3/AVP/OXT/GHRH/NNAT/PARD6A/DRD2/ABCC8/APBB1/CARTPT/ISL1/SCAMP5/CLASP2/CADPS/TRH/TREM2/GABBR1/TMEM132A/SYT7/GAL/SCT/SYT4/ADCYAP1/BAIAP3/ABAT/STX1B/STX1A/ACHE/GPER1/SLC18A3	50
Hypothalamus	GO:1904062	regulation of monoatomic cation transmembrane transport	66/1377	346/18614	7.39559e-13	3.07464e-11	2.57576e-11	HCN3/ATP1A2/RGS4/FGF12/CACNB4/DPP10/HPCA/GRIN1/FKBP1B/KCNIP3/KCNC2/GRIN2B/KCNA1/CALCR/NPSR1/ADCYAP1R1/RAMP3/HECW1/DPP6/GRM6/GJC2/HCN2/ANK2/SNCA/KCNIP4/HCN4/JPH4/GNB5/OPRK1/TMEM74/KCNS2/FGF14/ATP1B2/KCNAB3/VAMP2/STAC2/HAP1/CRHR1/GRIN2C/RGS7/KCNAB2/PRNP/OPRL1/JPH3/CX3CL1/FXYD7/CABP5/GRIN2D/SCN2B/SCN3B/KCNC1/ABCC8/KCNIP1/HCN1/TRPC3/P2RX2/CABP1/YWHAH/TREM2/GAL/NETO1/GRIN2A/GPER1/WNK3/FGF13/PLP1	66
Hypothalamus	GO:0007409	axonogenesis	121/1377	427/18614	6.43225e-40	3.07526e-37	2.57628e-37	GBX2/EPHA10/BARHL2/PLPPR4/NTNG1/CHRNB2/TRIM46/EPHA6/GAP43/SEMA5B/SLITRK3/EPHB1/DSCAM/S100B/NTRK2/NEFL/FZD3/CHN1/TBR1/KIF5C/MAP2/STMN1/EPHA8/OLFM1/LHX3/NTNG2/STXBP1/DPYSL5/CTNNA2/NRXN1/CNTN1/KIF5A/PTPRO/LRTM2/ETV1/NRCAM/ADCY1/PTPRZ1/FEZF1/RAB3A/SEMA6B/UNC5A/FSTL4/UNC5C/UCHL1/EPHA5/RUFY3/NKX6-1/ATL1/FOXB1/OTX2/NRXN3/NR2E1/POU3F2/ADGRB1/DCLK1/SLITRK1/SLITRK5/NOG/LHX1/CDK5R1/EFNB3/CNTNAP1/RND2/MAPT/NPTX1/NFASC/CNTN2/TNR/CDH4/MT3/MAG/APLP1/SPTBN4/NOVA2/BRSK1/CNTN5/DIXDC1/NCAM1/DRD2/DSCAML1/APBB1/MAP6/BDNF/PAX6/LRRC4C/MAP1B/ISL1/NEFH/RTN4R/NDN/FOXG1/NKX2-8/MAP1A/CNTN4/CNTN6/CHL1/FEZF2/WNT7A/SYNGAP1/KIAA0319/TUBB2B/PAK1/FEZ1/B4GAT1/BRSK2/LGI1/SLIT1/SHTN1/VAX1/FGFR2/B4GALT6/DCC/METRN/NLGN3/L1CAM/PLXNB3/SLITRK2/MCF2/FGF13/PAK3	121
Hypothalamus	GO:0031503	protein-containing complex localization	35/1377	183/18614	1.7042e-07	3.08628e-06	2.58552e-06	LRRC7/NLGN1/KIF5C/C1QL2/ERBB4/HPCA/KIF5A/CACNG2/NSG1/CPLX1/DZIP1/DLG4/SHISA6/ARHGAP44/NPTX1/CACNG5/CACNG4/DNM3/PRKCZ/SNAP25/C1QL3/NETO2/CACNG7/CACNG8/TUB/INTU/LHFPL4/CNIH2/LGI1/CALY/NETO1/CACNG3/GSG1L/STX1B/IFT22	35
Hypothalamus	GO:0021766	hippocampus development	28/1377	86/18614	8.41105e-12	3.09332e-10	2.59142e-10	LRP8/BCAN/ZIC1/TMEM108/NEFL/NEUROD1/DLX2/DLX1/CDK5R2/ALK/TUBA1A/KCNA1/NEUROD6/HTR5A/SEMA6B/EPHA5/NR2E1/CDK5R1/SLC32A1/DCLK2/LHX5/FEZF2/ID4/FEZ1/KIRREL3/SCT/FGF13/ZIC3	28
Hypothalamus	GO:0048499	synaptic vesicle membrane organization	13/1377	27/18614	1.4121e-08	3.09691e-07	2.59442e-07	STXBP1/SYT1/SYNGR1/RAB3A/CPLX1/CPLX2/SNAP25/GRIK5/CPLX3/ERC2/DOC2A/PRRT2/STX1A	13
Hypothalamus	GO:0048880	sensory system development	59/1377	395/18614	1.71901e-07	3.10135e-06	2.59814e-06	RPE65/BARHL2/OLFM3/SOX2/P2RY12/EPHB1/BFSP2/DSCAM/NTRK2/RORB/TMEM215/NEUROD1/DLX2/DLX1/ABI2/PRSS56/HPCA/CRB2/SOX11/SIX3/GDF11/SLC17A8/WNT7B/GRM6/MEGF11/SALL2/SIX6/NR2E1/FGF9/SOX1/LHX1/TMEM132E/HES5/CRB1/BFSP1/DZANK1/SPRED3/MEIS3/SLC17A7/DRD2/TUB/PAX6/ISL1/HCN1/SLC6A3/SLC7A11/CRYBB3/ATP2B2/WNT7A/PRPH2/FAT3/SLC17A6/TH/VAX1/CELF4/RAX/SOX8/ACHE/GPM6A	59
Hypothalamus	GO:0048169	regulation of long-term neuronal synaptic plasticity	10/1377	23/18614	2.22474e-06	3.19414e-05	2.67587e-05	KCNJ10/SYNGR1/CAMK2B/SNCA/GRIK2/DLG4/DRD2/SYNGAP1/GRM5/NETO1	10
Hypothalamus	GO:0060996	dendritic spine development	21/1377	91/18614	2.23883e-06	3.19517e-05	2.67674e-05	KIF1A/LRP8/NLGN1/EPHB1/ABI2/PPFIA2/CAMK2B/FSTL4/CDK5R1/DLG4/NLGN2/ARHGAP44/SRCIN1/DNM3/SLC12A5/ARHGAP33/SHANK1/CTNND2/WNT7A/ZNF365/PAK3	21
Hypothalamus	GO:0072384	organelle transport along microtubule	21/1377	91/18614	2.23883e-06	3.19517e-05	2.67674e-05	KIF1A/TRIM46/NEFL/MAP2/TUBA1A/KIF5A/BICD1/DYNC1I1/KIF3A/UCHL1/WASF1/SYBU/HAP1/MAPT/PRKCZ/MAP1B/NEFH/AP3B2/FEZ1/CNIH2/AP3M2	21
Hypothalamus	GO:0031644	regulation of nervous system process	58/1377	150/18614	2.04144e-27	3.25337e-25	2.7255e-25	DLGAP3/RGS4/IGSF11/FGF12/NLGN1/TMEM108/GRIN1/NRXN1/GRIN2B/SOX10/NPTXR/GLRA1/GRM1/OPRM1/RIMS1/OPRK1/RIMS2/DLG4/NLGN2/SHISA6/HCRT/NPTX1/GRIN2C/CACNG5/CACNG4/ADORA1/PRKCZ/TNR/AVP/OXT/OPRL1/NETO2/CBLN1/MAG/SLC8A2/GRIN2D/SHANK1/SHISA7/CARTPT/CHRNA7/BEGAIN/WNT7A/MYRF/NRXN2/CNIH2/NETO1/CELF4/DLGAP1/ABAT/GRIN2A/SHISA9/STX1B/STX1A/PRKAR1B/DLGAP2/NLGN4X/NLGN3/HTR2C	58
Hypothalamus	GO:0014072	response to isoquinoline alkaloid	11/1377	28/18614	2.30903e-06	3.2758e-05	2.74429e-05	PEA15/RGS4/PCSK1/TACR3/CNR1/OPRM1/ADCY8/OPRK1/PENK/PRKCG/DRD2	11
Hypothalamus	GO:0043278	response to morphine	11/1377	28/18614	2.30903e-06	3.2758e-05	2.74429e-05	PEA15/RGS4/PCSK1/TACR3/CNR1/OPRM1/ADCY8/OPRK1/PENK/PRKCG/DRD2	11
Hypothalamus	GO:0098703	calcium ion import across plasma membrane	17/1377	54/18614	1.83017e-07	3.27717e-06	2.74543e-06	SLC24A2/SCN1A/SCN2A/SCN3A/CACNA1B/SCN8A/CACNA1I/CALCR/RAMP3/GRM6/CACNA1A/NALF1/CACNA1G/PRNP/SLC8A2/SLC24A4/NALF2	17
Hypothalamus	GO:2000179	positive regulation of neural precursor cell proliferation	17/1377	54/18614	1.83017e-07	3.27717e-06	2.74543e-06	DMRTA2/FZD3/SOX10/GJC2/NR2E1/DCT/LHX1/DISP3/GPR37L1/INSM1/CX3CL1/DRD2/PAX6/LHX5/FOXG1/CX3CR1/ID4	17
Hypothalamus	GO:0014048	regulation of glutamate secretion	11/1377	19/18614	1.51584e-08	3.30925e-07	2.77231e-07	STXBP1/NPY5R/SNCA/ADORA1/AVP/HRH3/GRM7/GRM2/TRH/GABBR1/SYT4	11
Hypothalamus	GO:0050795	regulation of behavior	23/1377	73/18614	1.26525e-09	3.34207e-08	2.79981e-08	SGIP1/KCNA2/CHRNB2/NLGN1/PTGDS/UCN/NPSR1/NPY/TACR3/CNR1/OPRK1/PENK/DLG4/ADORA1/OPRL1/MC3R/GHRH/CNTNAP4/DRD2/HTR1A/SLC24A4/HCRTR2/MC4R	23
Hypothalamus	GO:0030900	forebrain development	103/1377	397/18614	1.68277e-30	3.35222e-28	2.80831e-28	GBX2/POU3F1/ELAVL4/DMRTA2/LRP8/KCNA2/NHLH2/CHRNB2/BCAN/ATP1A2/TBX19/OLIG2/POU1F1/SOX2/P2RY12/ZIC1/TMEM108/NTRK2/NEFL/NEUROD1/DLX2/DLX1/SLC4A10/TBR1/ERBB4/CDK5R2/LHX3/ALK/SIX3/POU3F3/KCNC2/TUBA1A/WNT1/RFX4/SSTR3/KCNA1/WNT7B/NEUROD6/NPY/FEZF1/CNTNAP2/HTR5A/SEMA6B/PROP1/PCSK1/EPHA5/TYRO3/FOXB1/OTX2/NR2E1/PRDM13/POU3F2/DCLK1/GSX1/SLITRK5/DCT/SOX1/NOG/LHX1/CDK5R1/DLG4/ATP1B2/HAP1/CNTN2/CHD5/HES5/TNR/GHRH/SLC32A1/APLP1/ATP1A3/DIXDC1/DRD2/KCNC1/PAX6/SLC1A2/ISL1/SLC6A3/DCLK2/SLC7A11/LHX5/RTN4R/FOXG1/SSTR1/FEZF2/WNT7A/ID4/PHACTR1/TUBB2B/NRGN/FEZ1/KIRREL3/TH/SCT/SLIT1/FGFR2/RAX/BMERB1/NRG3/PTCHD1/SOX3/FGF13/ZIC3	103
Hypothalamus	GO:0021761	limbic system development	42/1377	115/18614	4.04821e-19	3.39553e-17	2.84459e-17	LRP8/NHLH2/BCAN/ATP1A2/ZIC1/TMEM108/NEFL/NEUROD1/DLX2/DLX1/TBR1/CDK5R2/ALK/TUBA1A/KCNA1/NEUROD6/CNTNAP2/HTR5A/SEMA6B/PROP1/EPHA5/FOXB1/NR2E1/PRDM13/POU3F2/GSX1/CDK5R1/HAP1/SLC32A1/DRD2/DCLK2/LHX5/FEZF2/ID4/FEZ1/KIRREL3/SCT/FGFR2/RAX/SOX3/FGF13/ZIC3	42
Hypothalamus	GO:0006836	neurotransmitter transport	88/1377	202/18614	4.26397e-46	3.39768e-43	2.84639e-43	RIMS3/SLC6A9/RAB3B/SLC6A17/SV2A/SYT11/KCNJ10/ATP1A2/NLGN1/CACNB4/STXBP1/OTOF/SLC5A7/NRXN1/PREPL/SYT1/LIN7A/SLC6A15/SLC4A8/ASIC1/SLC17A8/SYN3/SLC6A12/SLC6A13/PCLO/NPY/PTPRN2/RAB3A/UNC13A/SLC1A6/SLC6A7/SNCA/GABRA2/CPLX1/CPLX2/SV2C/UNC13C/RIMS1/RIMS2/VAMP2/HCRT/SYT2/SNAP25/NAPB/HRH3/SNPH/SLC32A1/RIMS4/GRIK5/LIN7B/PPFIA3/SLC17A7/PRKCG/BRSK1/SYT5/DRD2/SLC1A2/SLC1A3/SLC6A3/RPH3A/SEPTIN5/SV2B/CPLX3/CADPS/ERC2/CSPG5/SLC6A1/SYN2/WNT7A/GRM4/SLC17A6/SYT7/NRXN2/SYT12/TH/SYT4/BAIAP3/SYNGR3/DOC2A/PRRT2/STX1B/STX1A/SLC29A4/GPER1/SLC18A3/GPM6B/SYN1/GABRQ	88
Hypothalamus	GO:0030534	adult behavior	52/1377	143/18614	2.99198e-23	3.40587e-21	2.85325e-21	DMBX1/CHRNB2/KCNJ10/ATP1A2/FGF12/ZIC1/SCN1A/CACNB4/DBH/ALK/NRXN1/TUBA1A/NPY/CNTNAP2/GLRA1/GABRG2/SNCA/UCHL1/CRHBP/NRXN3/OPRM1/OPRK1/PCDH17/HTR2A/KLHL1/SLITRK1/SLITRK5/SEZ6/NLGN2/EFNB3/CRHR1/CNTN2/CHRNA4/SPTBN4/GRIN2D/SHANK1/DRD2/SLC1A2/CARTPT/SLC7A11/GLRB/SEPTIN5/CHL1/GRM2/TRH/NRXN2/CEND1/INPP5F/ABAT/NLGN4X/NLGN3/BRS3	52
Hypothalamus	GO:0071867	response to monoamine	25/1377	107/18614	1.93563e-07	3.44025e-06	2.88205e-06	HCN3/RGS4/HTR1F/ALK/HTR5A/SNCA/NSG1/DRD5/CHRM5/GNB5/HTR1E/PENK/HTR2A/RGS8/HRH3/GNAO1/APLP1/DRD2/CHRM4/NSG2/HTR1A/GNAZ/CHRM1/CALY/HTR2C	25
Hypothalamus	GO:0071869	response to catecholamine	25/1377	107/18614	1.93563e-07	3.44025e-06	2.88205e-06	HCN3/RGS4/HTR1F/ALK/HTR5A/SNCA/NSG1/DRD5/CHRM5/GNB5/HTR1E/PENK/HTR2A/RGS8/HRH3/GNAO1/APLP1/DRD2/CHRM4/NSG2/HTR1A/GNAZ/CHRM1/CALY/HTR2C	25
Hypothalamus	GO:0060291	long-term synaptic potentiation	35/1377	104/18614	6.71692e-15	3.45307e-13	2.8928e-13	IGSF11/NTRK2/SLC24A2/LRRTM1/GRIN2B/ADCY1/LRRTM2/SNCA/NSG1/NR2E1/ADCY8/NOG/VAMP2/MPP2/GRIN2C/ADORA1/PRKCZ/TNR/SNAP25/PRNP/CALB2/SLC8A2/GRIN2D/PRKCG/SHISA7/DRD2/CHRNA7/CX3CR1/FAM107A/PRRT1/NRGN/SYT12/GRIN2A/PRKAR1B/SLC18A3	35
Hypothalamus	GO:0014003	oligodendrocyte development	19/1377	45/18614	1.09481e-10	3.46642e-09	2.90398e-09	KCNJ10/OLIG1/ABCA2/SOX11/CNTN1/SOX10/CNTNAP1/CNTN2/HES5/NKX2-2/FA2H/MAG/HDAC11/ID4/MYRF/NKX6-2/B4GALT6/GPM6B/PLP1	19
Hypothalamus	GO:0032412	regulation of monoatomic ion transmembrane transporter activity	63/1377	278/18614	5.88041e-16	3.47089e-14	2.90773e-14	SLC6A9/HCN3/ATP1A2/FGF12/NLGN1/CACNB4/HPCA/FKBP1B/KCNC2/CACNG2/KCNA1/MAPK8IP2/HECW1/HCN2/ANK2/CRHBP/HCN4/JPH4/GNB5/OPRM1/TMEM74/KCNS2/FGF14/DLG4/NLGN2/ATP1B2/VAMP2/SHISA6/STAC2/HAP1/CRHR1/CACNG5/CACNG4/CNIH3/PRNP/OPRL1/JPH3/FXYD7/CABP5/SHANK1/CACNG7/CACNG8/SHISA7/SCN2B/SCN3B/KCNC1/ABCC8/HCN1/CABP1/YWHAH/RASGRF1/TREM2/PRRT1/GRM5/CNIH2/GAL/NETO1/SHISA9/CACNG3/GSG1L/WNK3/NLGN3/FGF13	63
Hypothalamus	GO:0042391	regulation of membrane potential	133/1377	433/18614	2.90881e-48	3.47676e-45	2.91264e-45	GRIK3/RIMS3/KCNA2/KCND3/CHRNB2/HCN3/KCNJ10/KCNJ9/ATP1A2/RGS4/GRIK1/IGSF11/FGF12/KCNMB2/NLGN1/TMEM108/KCNH8/NTRK2/GLRA3/SCN1A/KCNH7/CACNB4/SLC4A3/GRIN1/PIP5KL1/NTSR2/FKBP1B/NRXN1/KCNC2/SLC4A8/ASIC1/CACNG2/GRIN2B/KCNA5/KCNA1/MAPK8IP2/NRCAM/KCND2/SLC1A6/HCN2/GLRA1/GRIA1/GABRB2/GABRA6/GABRA1/GABRG2/ANK2/GRID2/SNCA/GABRG1/GABRA2/GABRA4/GABRB1/HCN4/GJD2/KCNH5/KCNK10/KCNK13/GRIK2/GABRR2/GABRR1/CNR1/GRM1/OPRM1/RIMS1/KCNQ3/RIMS2/NALCN/SEZ6/DLG4/NLGN2/ATP1B2/CACNA1G/KCNH4/HCRT/CNTNAP1/MPP2/MAPT/GRIN2C/ADORA1/KCNAB2/PRKCZ/GABRD/UCN3/CHRNA4/RIMS4/CBLN1/GRIK5/ATP1A3/SLC8A2/GRIN2D/SHANK1/GRIA4/DRD2/SCN2B/GRIK4/SCN3B/KCNC1/KCNA4/HCN1/GLRB/P2RX2/YWHAH/RTL10/GABRB3/GABRA5/CHRNA7/SLC24A4/WNT7A/TREM2/GABBR1/GRM5/CHRM1/KCNK4/CNIH2/NETO1/CELF4/ABAT/GRIN2A/STX1B/STX1A/GPER1/PRKAR1B/KCNK1/GRID1/CHRNA6/NLGN4X/GLRA2/NLGN3/GABRQ/GABRA3/FGF13/GRIA3	133
Hypothalamus	GO:0031111	negative regulation of microtubule polymerization or depolymerization	13/1377	39/18614	2.46828e-06	3.48107e-05	2.91625e-05	MAP6D1/MAP2/STMN1/TUBB4A/APC2/SNCA/STMN2/CLIP3/EML2/MAP1B/CLASP2/BMERB1/FGF13	13
Hypothalamus	GO:0098926	postsynaptic signal transduction	13/1377	39/18614	2.46828e-06	3.48107e-05	2.91625e-05	CHRNB2/LYPD1/PRR7/CHRM5/OPRM1/LY6H/CDK5R1/RGS8/HRH3/CHRM4/CHRNA7/CHRM1/ACHE	13
Hypothalamus	GO:0099500	vesicle fusion to plasma membrane	12/1377	23/18614	1.60849e-08	3.49555e-07	2.92838e-07	STXBP1/SYT1/RAB3A/CPLX1/CPLX2/SNAP25/GRIK5/CPLX3/ERC2/DOC2A/PRRT2/STX1A	12
Hypothalamus	GO:0098698	postsynaptic specialization assembly	16/1377	28/18614	9.59508e-12	3.50184e-10	2.93365e-10	GAP43/SLITRK3/PTPRD/C1QL2/NTNG2/NRXN1/LRRTM2/GRID2/NLGN2/NPTX1/C1QL3/CBLN1/LRRC4B/NTRK3/NRXN2/ARHGEF9	16
Hypothalamus	GO:0007158	neuron cell-cell adhesion	13/1377	16/18614	8.54493e-13	3.52184e-11	2.95041e-11	NCAM2/NLGN1/ASTN2/NRXN1/NRXN3/CDK5R1/NLGN2/TNR/ASTN1/CNTN4/NRXN2/NLGN4X/NLGN3	13
Hypothalamus	GO:0043113	receptor clustering	15/1377	51/18614	2.52719e-06	3.55368e-05	2.97708e-05	NLGN1/SLITRK3/FRRS1L/NRXN1/MAGI2/DLG4/NLGN2/SHISA6/GRIK5/SHISA7/SLC7A11/GLRB/LHFPL4/SYNGAP1/NRXN2	15
Hypothalamus	GO:0007405	neuroblast proliferation	20/1377	73/18614	2.02976e-07	3.59418e-06	3.01101e-06	DMRTA2/FZD3/SIX3/KCNA1/SOX10/ACSL6/NR2E1/DCT/CX3CL1/DRD2/PAX6/LHX5/FOXG1/CX3CR1/TAFA1/ID4/DAGLA/VAX1/FGFR2/FGF13	20
Hypothalamus	GO:1903861	positive regulation of dendrite extension	11/1377	23/18614	2.05473e-07	3.62497e-06	3.03681e-06	SYT1/UNC13A/CPNE6/RIMS1/RIMS2/SYT2/SYT3/CACNG7/CPNE9/CPNE5/SYT4	11
Hypothalamus	GO:0009416	response to light stimulus	51/1377	323/18614	2.06929e-07	3.63724e-06	3.04708e-06	SAG/RPE65/CHRNB2/ATP1A2/SEMA5B/SLC4A10/CACNB4/GRIN1/DBH/KCNC2/TUBA1A/TAFA2/CACNA2D4/MAPK11/NPY/OPN1SW/GRM6/CERS1/ABCA7/MAPK10/FOXB1/GNB5/DCT/NOG/GUCY2D/RCVRN/MYO15A/AANAT/RGS9/PDC/CRB1/NDRG4/BRSK1/DRD2/KCNC1/ABCC8/PLEKHB1/SLC1A2/B3GAT1/SLC1A3/SLC7A11/TRPC3/SLC24A4/SYNGAP1/PRPH2/BEST1/PITPNM1/TH/NETO1/GRIN2A/RGR	51
Hypothalamus	GO:0008306	associative learning	34/1377	86/18614	5.59582e-17	3.66488e-15	3.07024e-15	ELAVL4/CHRNB2/ATP1A2/TBR1/GRIN1/DBH/UCN/ASIC1/TUBA1A/TAFA2/ABCA7/DRD5/FOXB1/OPRK1/NOG/NEUROD2/TNR/SNAP25/OPRL1/NDRG4/SHANK1/BRSK1/DRD2/ABCC8/B3GAT1/SLC7A11/GABRA5/MAP1A/SLC6A1/SYNGAP1/NRGN/NETO1/GRIN2A/CSMD1	34
Hypothalamus	GO:0015698	inorganic anion transport	32/1377	179/18614	2.64188e-06	3.70406e-05	3.10306e-05	GLRA3/SLC4A10/SLC4A3/SLC4A8/SLC17A8/ANO4/SLC13A4/GLRA1/GABRB2/GABRA6/GABRA1/GABRG2/GABRG1/GABRA2/GABRA4/GABRB1/SLC26A11/TTYH2/SLC12A5/SLC17A7/TTYH1/SLC1A3/GLRB/GABRB3/GABRA5/SLC6A1/SLC17A6/BEST1/CLCN4/GLRA2/GABRA3/SLC25A14	32
Hypothalamus	GO:0030072	peptide hormone secretion	46/1377	238/18614	1.44941e-09	3.8075e-08	3.18972e-08	NEUROD1/PTPRN/VSNL1/FKBP1B/UCN/KCNA5/PCLO/PTPRN2/RAB3A/EPHA5/NKX6-1/CPLX1/CRHBP/CNR1/ADCY8/RIMS2/RASL10B/NLGN2/CRHR1/KISS1/SNAP25/UCN3/GHRH/NNAT/DRD2/ABCC8/CARTPT/ISL1/CPE/GNAZ/CPLX3/CHGA/TRH/GABBR1/SYT7/GAL/BRSK2/SCT/ADCYAP1/MC4R/BAIAP3/ABAT/STX1A/VGF/GPER1/HTR2C	46
Hypothalamus	GO:0036465	synaptic vesicle recycling	27/1377	81/18614	1.05895e-11	3.8355e-10	3.21317e-10	DNAJC6/SYT11/NLGN1/SH3GL2/DNM1/SYT1/AMPH/RAB3A/SNCB/SNCA/SNAP91/NLGN2/VAMP2/DNM3/SYT2/SLC17A7/SYT5/AP3B2/WNT7A/PACSIN1/SYT7/STX1B/STX1A/AP3M2/NLGN4X/NLGN3/SH3GL3	27
Hypothalamus	GO:0140029	exocytic process	26/1377	83/18614	1.23229e-10	3.87605e-09	3.24714e-09	RAB3B/SV2A/NLGN1/DMTN/STXBP1/SYT1/RAB3A/UNC13A/SNCA/CPLX1/CPLX2/UNC13C/SNAP25/NAPB/SNPH/GRIK5/PPFIA3/RAB3C/RPH3A/SEPTIN5/CPLX3/ERC2/DOC2A/PRRT2/STX1B/STX1A	26
Hypothalamus	GO:0097479	synaptic vesicle localization	23/1377	54/18614	9.50333e-13	3.88337e-11	3.25328e-11	TRIM46/NLGN1/KIF5C/MAP2/DNM1/LIN7A/KIF5A/SYN3/PCLO/RAB3A/SNCA/SNAP91/PCDH17/NLGN2/SYNDIG1/BRSK1/AP3B2/BSN/SYN2/CNIH2/BRSK2/AP3M2/SYN1	23
Hypothalamus	GO:0031346	positive regulation of cell projection organization	57/1377	353/18614	1.79766e-08	3.88897e-07	3.25797e-07	ELAVL4/LRP8/LRRC7/NEGR1/PLPPR5/NLGN1/SERPINI1/P2RY12/CLRN1/DSCAM/ALKAL2/NTRK2/NEFL/PTPRD/ZNF804A/ABI2/FKBP1B/ALK/WNT1/CNTN1/KCTD17/MAGI2/ANLN/CAMK2B/RUFY3/FUT9/CNR1/STMN2/SLITRK1/DZIP1/DLG4/ATP1B2/HAP1/RND2/MAPT/DNM3/CDH4/CX3CL1/NDRG4/DIXDC1/MAP6/BDNF/MAP1B/NTRK3/PACSIN1/TUBB2B/FEZ1/SHTN1/METRN/CCP110/TRIM67/GPM6A/IL1RAPL1/L1CAM/PLXNB3/TENM1/PAK3	57
Hypothalamus	GO:0007156	homophilic cell adhesion via plasma membrane adhesion molecules	35/1377	168/18614	1.81302e-08	3.90454e-07	3.27101e-07	CADM3/CADM2/IGSF11/CLSTN2/DSCAM/IGSF21/CLSTN3/FAT2/PCDH17/PCDH8/PCDH9/CNTN2/CDH4/PTPRT/CDH22/CDH8/CADM4/DSCAML1/CDH9/CDH10/CDH12/CDH18/DCHS2/PCDH10/CNTN4/CNTN6/CELSR3/FAT3/KIRREL3/PCDH15/CDH7/CDH20/L1CAM/PLXNB3/PCDH19	35
Hypothalamus	GO:0007628	adult walking behavior	14/1377	32/18614	1.82674e-08	3.91643e-07	3.28097e-07	KCNJ10/ZIC1/SCN1A/CACNB4/GLRA1/UCHL1/KLHL1/EFNB3/CNTN2/SPTBN4/DRD2/GLRB/TRH/CEND1	14
Hypothalamus	GO:0019935	cyclic-nucleotide-mediated signaling	20/1377	85/18614	2.81605e-06	3.93671e-05	3.29796e-05	GPR61/PEX5L/NPPC/GPR3/POMC/UCN/KCNC2/RASD2/ADCYAP1R1/ADCY1/EPHA5/GUCY2D/RUNDC3A/OPRL1/GUCY1A2/GPR62/GAL/SCT/ADCYAP1/HTR2C	20
Hypothalamus	GO:0014013	regulation of gliogenesis	25/1377	108/18614	2.34382e-07	4.10468e-06	3.43868e-06	OLIG2/DLX2/DLX1/SOX11/SOX10/PTPRZ1/GJC2/NKX6-1/NR2E1/NOG/RNF112/HES5/GPR37L1/NKX2-2/IL34/MAG/ABCC8/NTRK3/DAAM2/TREM2/TTBK1/ID4/NKX6-2/SOX8/ZNF365	25
Hypothalamus	GO:0021983	pituitary gland development	16/1377	42/18614	1.94217e-08	4.14533e-07	3.47273e-07	TBX19/POU1F1/SOX2/LHX3/SIX3/PROP1/PCSK1/POU3F2/GSX1/NOG/GHRH/DRD2/PAX6/ISL1/SLC6A3/SOX3	16
Hypothalamus	GO:0019932	second-messenger-mediated signaling	50/1377	292/18614	1.96559e-08	4.17667e-07	3.49899e-07	DDAH1/GPR61/ATP1A2/PEX5L/P2RY12/DMTN/NEUROD1/NPPC/HPCA/ADGRB2/GPR3/GRIN1/FKBP1B/POMC/UCN/KCNC2/RASD2/GRIN2B/PPP1R9A/ADCYAP1R1/ADCY1/ADGRL1/ANK2/EPHA5/NCALD/GUCY2D/SAMD14/NEUROD2/RUNDC3A/MAPT/GRIN2C/CAMTA1/PRNP/OPRL1/SLC8A2/GRIN2D/GUCY1A2/P2RX2/KSR2/SLC24A4/GPR62/TREM2/RCAN2/GRM5/GAL/SCT/ADCYAP1/GRIN2A/GPR143/HTR2C	50
Hypothalamus	GO:0016081	synaptic vesicle docking	7/1377	11/18614	3.02367e-06	4.17808e-05	3.50017e-05	UNC13A/UNC13C/SNAP25/SNPH/PPFIA3/STX1B/STX1A	7
Hypothalamus	GO:0060041	retina development in camera-type eye	29/1377	155/18614	3.0101e-06	4.17808e-05	3.50017e-05	RPE65/BARHL2/DSCAM/NTRK2/RORB/NEUROD1/DLX2/DLX1/HPCA/CRB2/SIX3/GDF11/SLC17A8/GRM6/MEGF11/NR2E1/LHX1/CRB1/SLC17A7/TUB/PAX6/HCN1/ATP2B2/PRPH2/FAT3/CELF4/SOX8/ACHE/GPM6A	29
Hypothalamus	GO:0071625	vocalization behavior	9/1377	19/18614	3.02332e-06	4.17808e-05	3.50017e-05	BRINP1/NRXN1/CNTNAP2/NRXN3/DLG4/SHANK1/NRXN2/NLGN4X/NLGN3	9
Hypothalamus	GO:1905383	protein localization to presynapse	7/1377	11/18614	3.02367e-06	4.17808e-05	3.50017e-05	KIF5C/KIF5A/MAP1A/WNT7A/DLG2/NETO1/MAPK8IP3	7
Hypothalamus	GO:0062237	protein localization to postsynapse	21/1377	45/18614	1.03508e-12	4.19381e-11	3.51335e-11	LRRC7/C1QL2/ERBB4/CACNG2/NSG1/CPLX1/DLG4/ARHGAP44/NPTX1/GRIN2C/PRKCZ/SNAP25/C1QL3/NETO2/CACNG7/LHFPL4/LGI1/NETO1/GRIN2A/CACNG3/STX1B	21
Hypothalamus	GO:0006887	exocytosis	80/1377	351/18614	4.31231e-20	4.20758e-18	3.52488e-18	RIMS3/RAB3B/SYT6/SV2A/SYT11/STXBP5L/NLGN1/LGI3/DMTN/CACNB4/CDK5R2/PTGDS/STXBP1/VSNL1/OTOF/PREPL/SYT1/LIN7A/SLC4A8/SYT10/SYNGR1/PCLO/SCRN1/NPY/RAB3A/UNC13A/SNCA/CPLX1/CPLX2/SV2C/CRHBP/UNC13C/RAB15/RIMS1/RIMS2/SEPTIN4/VAMP2/ARHGAP44/SRCIN1/HAP1/NSF/SYT2/SNAP25/NAPB/SNPH/RIMS4/GRIK5/LIN7B/PPFIA3/SYT3/PRKCG/SYT5/SYT13/RAB3C/NKD2/RPH3A/SEPTIN5/SV2B/SCAMP5/CPLX3/CHGA/CLASP2/CADPS/ERC2/CSPG5/SYN2/WNT7A/PAK1/SYT7/SYT12/BRSK2/SYT4/BAIAP3/SYNGR3/DOC2A/PRRT2/STX1B/STX1A/IL1RAPL1/SYN1	80
Hypothalamus	GO:0098742	cell-cell adhesion via plasma-membrane adhesion molecules	61/1377	278/18614	8.3284e-15	4.23597e-13	3.54866e-13	NTNG1/CADM3/CADM2/IGSF11/NLGN1/CLDN11/SLITRK3/CLSTN2/DSCAM/PTPRD/IGSF21/NTNG2/CRB2/CLSTN3/LRRC4/ADGRL1/FAT2/GRID2/ADGRL3/SPARCL1/PCDH17/PCDH8/PCDH9/SLITRK1/CNTN2/CRB1/CDH4/MMP24/PTPRT/CDH22/CBLN1/CX3CL1/CDH8/MAG/CADM4/LRRC4B/DSCAML1/LRRC4C/CDH9/CDH10/CDH12/CDH18/DCHS2/PCDH10/LRFN5/CNTN4/CNTN6/CELSR3/FAT3/KIRREL3/PCDH15/CDH7/CDH20/CLDN9/UNC5D/IL1RAPL1/L1CAM/PLXNB3/SLITRK2/TENM1/PCDH19	61
Hypothalamus	GO:0099601	regulation of neurotransmitter receptor activity	32/1377	63/18614	4.4417e-20	4.24716e-18	3.55804e-18	DLGAP3/SLC6A9/NLGN1/CACNG2/NPTXR/MAPK8IP2/CRHBP/OPRM1/DLG4/NLGN2/SHISA6/NPTX1/CACNG5/CACNG4/CNIH3/NETO2/SHANK1/CACNG7/CACNG8/SHISA7/RASGRF1/BEGAIN/PRRT1/NRXN2/CNIH2/NETO1/DLGAP1/SHISA9/CACNG3/GSG1L/DLGAP2/NLGN3	32
Hypothalamus	GO:0001662	behavioral fear response	14/1377	38/18614	2.45614e-07	4.2857e-06	3.59032e-06	ATP1A2/BRINP1/LYPD1/ASIC4/UCN/ASIC1/MAPK8IP2/NR2E1/GRIK2/PENK/NEUROD2/HTR1A/GABRA5/HTR2C	14
Hypothalamus	GO:0050767	regulation of neurogenesis	84/1377	381/18614	4.62891e-20	4.33938e-18	3.6353e-18	DMRTA2/LRP8/TRIM46/OLIG2/SEMA5B/DSCAM/BRINP1/NTRK2/NEFL/PTPRD/FZD3/DLX2/DLX1/MAP2/SOX11/DPYSL5/SOX10/FERD3L/CAMK2B/PTPRZ1/FEZF1/GJC2/SEMA6B/FSTL4/RUFY3/NKX6-1/NR2E1/OPRM1/SLITRK1/DCT/NOG/DLG4/EFNB3/RNF112/HAP1/RND2/MAPT/HES3/HES5/TNR/GPR37L1/NKX2-2/CDH4/IL34/MT3/CX3CL1/MAG/DIXDC1/DRD2/ABCC8/MAP6/BDNF/PAX6/MAP1B/YWHAH/RTN4R/NTRK3/FOXG1/CX3CR1/FEZF2/WNT7A/SYNGAP1/DAAM2/TREM2/TTBK1/KIAA0319/ID4/GRM5/SLIT1/SHTN1/VAX1/NKX6-2/SYT4/DCC/METRN/SOX8/GPER1/ZNF365/IL1RAPL1/L1CAM/PLXNB3/MCF2/FGF13/PAK3	84
Hypothalamus	GO:0051648	vesicle localization	36/1377	215/18614	3.15856e-06	4.35189e-05	3.64578e-05	KIF1A/TRIM46/SYT11/NLGN1/KIF5C/MAP2/DNM1/LIN7A/PPFIA2/KIF5A/SYN3/DYNC1I1/PCLO/RAB3A/KIF3A/SNCA/SNAP91/PCDH17/NLGN2/MYO15A/HAP1/PRKCZ/SYNDIG1/BRSK1/SEPTIN5/AP3B2/CLASP2/BSN/SYN2/CNIH2/BRSK2/SYT4/AP3M2/GPR143/SYN1/F8A1	36
Hypothalamus	GO:0032409	regulation of transporter activity	67/1377	324/18614	8.71048e-15	4.38367e-13	3.6724e-13	SLC6A9/HCN3/ATP1A2/FGF12/NLGN1/CACNB4/HPCA/FKBP1B/KCNC2/CACNG2/KCNA1/MAPK8IP2/HECW1/HCN2/NDFIP1/ANK2/SNCA/CRHBP/HCN4/JPH4/GNB5/OPRM1/TMEM74/KCNS2/FGF14/DLG4/NLGN2/ATP1B2/VAMP2/SHISA6/STAC2/HAP1/CRHR1/CACNG5/CACNG4/CNIH3/PRNP/OPRL1/JPH3/FXYD7/CABP5/SHANK1/CACNG7/CACNG8/SHISA7/SCN2B/SCN3B/KCNC1/ABCC8/HCN1/CABP1/YWHAH/RASGRF1/TREM2/PRRT1/GRM5/CNIH2/GAL/NETO1/SYNGR3/SHISA9/CACNG3/SLC5A11/GSG1L/WNK3/NLGN3/FGF13	67
Hypothalamus	GO:0007272	ensheathment of neurons	30/1377	146/18614	2.54878e-07	4.40732e-06	3.69221e-06	POU3F1/KCNJ10/OLIG2/CLDN11/NTRK2/SCN2A/ABCA2/SCN8A/CNTN1/SOX10/PTPRZ1/UGT8/ANK2/POU3F2/CNTNAP1/NFASC/CNTN2/HES5/BCAS1/FA2H/MAG/KLK6/GAL3ST1/ACSBG1/ID4/MYRF/NKX6-2/B4GALT6/GPM6B/PLP1	30
Hypothalamus	GO:0008366	axon ensheathment	30/1377	146/18614	2.54878e-07	4.40732e-06	3.69221e-06	POU3F1/KCNJ10/OLIG2/CLDN11/NTRK2/SCN2A/ABCA2/SCN8A/CNTN1/SOX10/PTPRZ1/UGT8/ANK2/POU3F2/CNTNAP1/NFASC/CNTN2/HES5/BCAS1/FA2H/MAG/KLK6/GAL3ST1/ACSBG1/ID4/MYRF/NKX6-2/B4GALT6/GPM6B/PLP1	30
Hypothalamus	GO:0045686	negative regulation of glial cell differentiation	12/1377	28/18614	2.5535e-07	4.40732e-06	3.69221e-06	DLX2/DLX1/NKX6-1/NR2E1/NOG/HES5/GPR37L1/NTRK3/DAAM2/TREM2/ID4/NKX6-2	12
Hypothalamus	GO:0006814	sodium ion transport	54/1377	254/18614	1.11927e-12	4.49683e-11	3.7672e-11	SLC6A9/SLC6A17/HCN3/ATP1A2/FGF12/SLC24A2/SCN1A/SCN2A/SCN3A/SLC4A10/ASIC4/SLC5A7/SLC6A15/SCN8A/SLC4A8/ASIC1/CNTN1/SLC17A8/SLC6A12/SLC6A13/CACNA1I/HECW1/SLC13A4/HCN2/SLC6A7/SLC10A4/HCN4/NKAIN2/NKAIN3/NALCN/FGF14/ATP1B2/CACNA1G/FXYD7/SPTBN4/ATP1A3/SLC8A2/SLC17A7/DRD2/SCN2B/SCN3B/HCN1/SLC6A3/YWHAH/SLC24A4/SLC6A1/SLC17A6/NETO1/SLC5A11/KCNK1/WNK3/SLC38A5/SLC9A7/FGF13	54
Hypothalamus	GO:0021695	cerebellar cortex development	15/1377	52/18614	3.31038e-06	4.54797e-05	3.81005e-05	TRNP1/FAIM2/TUBA1A/GRID2/KLHL1/LHX1/SEZ6/NEUROD2/CBLN1/DIXDC1/LHX5/WNT7A/CEND1/KNDC1/ZNF365	15
Hypothalamus	GO:0007411	axon guidance	57/1377	225/18614	7.16918e-17	4.57011e-15	3.82859e-15	GBX2/EPHA10/EPHA6/GAP43/SEMA5B/EPHB1/DSCAM/FZD3/CHN1/TBR1/KIF5C/EPHA8/LHX3/DPYSL5/NRXN1/CNTN1/KIF5A/PTPRO/LRTM2/ETV1/NRCAM/FEZF1/SEMA6B/UNC5A/UNC5C/EPHA5/OTX2/NRXN3/NOG/LHX1/CDK5R1/EFNB3/NFASC/CNTN2/TNR/CDH4/NOVA2/CNTN5/NCAM1/DSCAML1/BDNF/PAX6/ISL1/FOXG1/CNTN4/CNTN6/CHL1/FEZF2/TUBB2B/FEZ1/B4GAT1/LGI1/SLIT1/VAX1/DCC/L1CAM/PLXNB3	57
Hypothalamus	GO:0097485	neuron projection guidance	57/1377	225/18614	7.16918e-17	4.57011e-15	3.82859e-15	GBX2/EPHA10/EPHA6/GAP43/SEMA5B/EPHB1/DSCAM/FZD3/CHN1/TBR1/KIF5C/EPHA8/LHX3/DPYSL5/NRXN1/CNTN1/KIF5A/PTPRO/LRTM2/ETV1/NRCAM/FEZF1/SEMA6B/UNC5A/UNC5C/EPHA5/OTX2/NRXN3/NOG/LHX1/CDK5R1/EFNB3/NFASC/CNTN2/TNR/CDH4/NOVA2/CNTN5/NCAM1/DSCAML1/BDNF/PAX6/ISL1/FOXG1/CNTN4/CNTN6/CHL1/FEZF2/TUBB2B/FEZ1/B4GAT1/LGI1/SLIT1/VAX1/DCC/L1CAM/PLXNB3	57
Hypothalamus	GO:0045665	negative regulation of neuron differentiation	24/1377	72/18614	1.4811e-10	4.59813e-09	3.85206e-09	OLIG2/SOX2/DLX2/DLX1/SIX3/GDF11/NR2E1/CNTN2/DISP3/HES5/GPR37L1/NKX2-2/ZNF536/MAG/DIXDC1/PAX6/TLX3/ISL1/FOXG1/CNTN4/FEZF2/ID4/SOX8/SOX3	24
Hypothalamus	GO:0140238	presynaptic endocytosis	24/1377	72/18614	1.4811e-10	4.59813e-09	3.85206e-09	DNAJC6/SYT11/NLGN1/SH3GL2/DNM1/SYT1/AMPH/SNCB/SNCA/SNAP91/NLGN2/VAMP2/DNM3/SYT2/SLC17A7/SYT5/AP3B2/PACSIN1/SYT7/STX1A/AP3M2/NLGN4X/NLGN3/SH3GL3	24
Hypothalamus	GO:0002052	positive regulation of neuroblast proliferation	11/1377	29/18614	3.47181e-06	4.71555e-05	3.95043e-05	DMRTA2/FZD3/SOX10/NR2E1/DCT/CX3CL1/DRD2/PAX6/FOXG1/CX3CR1/ID4	11
Hypothalamus	GO:0007271	synaptic transmission, cholinergic	11/1377	29/18614	3.47181e-06	4.71555e-05	3.95043e-05	ANXA9/CHRNB2/LYPD1/SLC5A7/NALCN/CHRNA4/RIC3/CHRNA7/ACHE/SLC18A3/CHRNA6	11
Hypothalamus	GO:0015813	L-glutamate transmembrane transport	11/1377	29/18614	3.47181e-06	4.71555e-05	3.95043e-05	KCNJ10/ATP1A2/SLC17A8/SLC1A6/GRM1/SLC17A7/SLC1A2/SLC1A3/SLC7A11/SLC17A6/PRAF2	11
Hypothalamus	GO:0030431	sleep	11/1377	29/18614	3.47181e-06	4.71555e-05	3.95043e-05	KCNA2/CHRNB2/PTGDS/CACNA1I/HTR2A/HCRT/ADORA1/OXT/GHRH/DRD2/GRIN2A	11
Hypothalamus	GO:0033555	multicellular organismal response to stress	24/1377	90/18614	2.24053e-08	4.73981e-07	3.97076e-07	ATP1A2/BRINP1/SCN3A/LYPD1/ASIC4/DBH/UCN/ASIC1/MAPK8IP2/ADCYAP1R1/NR2E1/GRIK2/PENK/TMEM74/NEUROD2/CRHR1/PRKCG/HTR1A/HCN1/P2RX2/GABRA5/KIAA0319/PRKAR1B/HTR2C	24
Hypothalamus	GO:0051956	negative regulation of amino acid transport	8/1377	15/18614	3.53197e-06	4.78367e-05	4.0075e-05	RGS4/NPY5R/ADORA1/HRH3/GRM7/TRH/GABBR1/ABAT	8
Hypothalamus	GO:1990138	neuron projection extension	41/1377	172/18614	1.33361e-11	4.79399e-10	4.01614e-10	BARHL2/TRIM46/SEMA5B/TMEM108/DSCAM/SH3GL2/MAP2/OLFM1/SYT1/NRCAM/UNC13A/SEMA6B/RUFY3/NKX6-1/CPNE6/WASF1/RIMS1/RIMS2/DCLK1/MAPT/PRKCZ/TNR/SYT2/CDH4/MT3/NRN1L/MAG/SYT3/CACNG7/MAP1B/RTN4R/NDN/CPNE9/CPNE5/KIAA0319/NRN1/SLIT1/SHTN1/SYT4/NLGN3/L1CAM	41
Hypothalamus	GO:0007631	feeding behavior	37/1377	109/18614	8.26494e-16	4.81886e-14	4.03698e-14	DMBX1/SGIP1/NEGR1/NTRK2/TBR1/UCN/PMCH/GALR3/MCHR1/NPSR1/NPY/NPY5R/TACR3/UCHL1/CNR1/MRAP2/OPRM1/OPRK1/HCRT/CNTN2/OXT/OPRL1/MC3R/GPR83/DRD2/BSX/CARTPT/MMP17/SLC24A4/TRH/HCRTR2/GAL/TH/PRLHR/MC4R/BRS3/HTR2C	37
Hypothalamus	GO:0009914	hormone transport	55/1377	315/18614	1.87714e-09	4.90415e-08	4.10843e-08	NEUROD1/PTPRN/SOX11/VSNL1/FKBP1B/POMC/UCN/SLCO1C1/KCNA5/PCLO/NPVF/PTPRN2/RAB3A/EPHA5/NKX6-1/CPLX1/CRHBP/CNR1/CGA/ADCY8/OPRK1/RIMS2/RASL10B/NLGN2/CRHR1/ADORA1/KISS1/SNAP25/UCN3/GHRH/NNAT/DRD2/ABCC8/CARTPT/HTR1A/ISL1/CPE/GNAZ/CPLX3/CHGA/TRH/GABBR1/SYT7/GAL/BRSK2/SCT/ADCYAP1/MC4R/BAIAP3/ABAT/CRYM/STX1A/VGF/GPER1/HTR2C	55
Hypothalamus	GO:0051965	positive regulation of synapse assembly	30/1377	63/18614	6.88557e-18	4.91342e-16	4.1162e-16	NLGN1/SLITRK3/CLSTN2/EPHB1/NTRK2/PTPRD/LRRTM1/NRXN1/CLSTN3/LRTM2/LRRN3/LRRTM2/GRID2/ADGRB3/ADGRB1/SLITRK1/SLITRK5/NLGN2/SYNDIG1/OXT/CBLN1/LRRC4B/BDNF/LRRN1/WNT7A/LRRTM3/IL1RAPL1/NLGN3/SLITRK2/CBLN2	30
Hypothalamus	GO:0048588	developmental cell growth	47/1377	231/18614	1.59477e-10	4.91908e-09	4.12094e-09	BARHL2/TRIM46/RGS4/SEMA5B/TMEM108/DSCAM/SH3GL2/MAP2/OLFM1/SYT1/NRCAM/UNC13A/SEMA6B/FSTL4/RUFY3/NKX6-1/CPNE6/WASF1/RIMS1/RIMS2/DCLK1/RND2/MAPT/PRKCZ/TNR/SYT2/CDH4/MT3/NRN1L/MAG/SYT3/CACNG7/BDNF/MAP1B/RTN4R/NDN/CPNE9/CPNE5/KIAA0319/NRN1/SLIT1/SHTN1/SYT4/DCC/NLGN3/L1CAM/FGF13	47
Hypothalamus	GO:0048709	oligodendrocyte differentiation	33/1377	101/18614	1.04137e-13	4.92952e-12	4.12968e-12	KCNJ10/OLIG1/OLIG2/NTRK2/GPR17/DLX2/DLX1/ABCA2/SOX11/CNTN1/SOX10/PTPRZ1/NKX6-1/SOX1/CNTNAP1/CNTN2/HES5/NKX2-2/IL34/FA2H/MAG/PAX6/HDAC11/DAAM2/ID4/MYRF/OPALIN/NKX6-2/B4GALT6/SOX8/ZNF365/GPM6B/PLP1	33
Hypothalamus	GO:0071692	protein localization to extracellular region	57/1377	382/18614	2.87163e-07	4.93859e-06	4.13728e-06	RAB3B/STXBP5L/DMTN/NEUROD1/PTPRN/SCG2/VSNL1/FKBP1B/KCNA5/PCLO/PTPRN2/RAB3A/OLFM2/PCSK1/RAP1GDS1/EPHA5/NKX6-1/CPLX1/CNR1/OPRM1/ADCY8/RIMS2/NLGN2/SRCIN1/SNAP25/UCN3/NECAB3/NNAT/CBLN4/CBLN1/PARD6A/DRD2/ABCC8/APBB1/CARTPT/RAB3C/ISL1/GNAZ/CPLX3/CHGA/TRH/TREM2/TMEM132A/SYT7/GAL/BRSK2/SYT4/ADCYAP1/MC4R/BAIAP3/ABAT/TVP23A/STX1A/VGF/ACHE/GPER1/PORCN	57
Hypothalamus	GO:1902074	response to salt	70/1377	383/18614	1.25487e-12	4.9996e-11	4.18839e-11	ELAVL4/SYT6/TSHB/CHRNB2/SYT11/KCNJ10/PEA15/RGS4/KCNMB2/NLGN1/P2RY12/CPNE4/NEFL/DMTN/LYPD1/HPCA/SYT1/TUBA1A/CACNG2/SYT10/ADCY1/PCSK1/TACR3/DRD5/CRHBP/CPNE6/CHRM5/CNR1/OPRM1/LY6H/ADCY8/OPRK1/PENK/HTR2A/CDK5R1/DLG4/NEUROD2/NPTX1/AANAT/CACNG4/RGS8/SYT2/OXT/HRH3/CPNE7/SYT3/PRKCG/SYT5/DRD2/KCNC1/SLC1A2/SYT13/CHRM4/SLC1A3/SLC6A3/TRPC3/P2RX2/CHRNA7/CPNE9/GRM2/SLC6A1/CPNE5/DLG2/SYT7/CHRM1/SYT12/TH/SYT4/ABAT/ACHE	70
Hypothalamus	GO:0021510	spinal cord development	24/1377	102/18614	2.94074e-07	5.03931e-06	4.22166e-06	LRP8/OLIG2/ZIC1/NEFL/LHX3/SOX11/WNT1/GDF11/RFX4/MDGA2/FOXB1/GSX1/SOX1/NOG/LHX1/NKX2-2/PAX6/ISL1/INTU/LHX5/DAAM2/SLIT1/DCC/ACTL6B	24
Hypothalamus	GO:0031110	regulation of microtubule polymerization or depolymerization	22/1377	88/18614	2.95392e-07	5.04382e-06	4.22544e-06	MAP6D1/STMN4/MAP2/STMN1/MAPRE3/TUBB4A/APC2/SNCA/STMN2/SLAIN1/CDK5R1/MAPT/SLC39A12/STMN3/CLIP3/EML2/MAP1B/MAP1A/CLASP2/PAK1/BMERB1/FGF13	22
Hypothalamus	GO:0048167	regulation of synaptic plasticity	84/1377	209/18614	9.56768e-41	5.08256e-38	4.2579e-38	NCDN/RIMS3/KCNJ10/IGSF11/S100B/NTRK2/SLC24A2/SLC4A10/NSMF/GRIN1/STXBP1/LRRTM1/GRIN2B/SYNGR1/ADCY1/CAMK2B/RAB3A/LRRTM2/GRIA1/GRID2/SNCA/NSG1/DRD5/CPLX2/JPH4/UNC13C/NR2E1/GRIK2/RIMS1/ADGRB1/ADCY8/RIMS2/NOG/DLG4/VAMP2/SHISA6/NEUROD2/MPP2/MAPT/GRIN2C/ADORA1/CNTN2/PRKCZ/TNR/SNAP25/PRNP/RIMS4/JPH3/CBLN1/CX3CL1/CALB2/SLC8A2/GRIN2D/PPFIA3/PRKCG/SHISA7/BRSK1/DRD2/MAP1B/YWHAH/RASGRF1/CHRNA7/MAP1A/CX3CR1/CNTN4/FAM107A/ERC2/GRM2/SYNGAP1/PRRT1/GRM5/NRGN/SYT7/SYT12/SCT/SORCS3/NETO1/SYT4/GRIN2A/SHISA9/PRRT2/VGF/PRKAR1B/SLC18A3	84
Hypothalamus	GO:0099175	regulation of postsynapse organization	25/1377	97/18614	2.42102e-08	5.09908e-07	4.27174e-07	KIF1A/LRP8/NLGN1/PTPRD/ZNF804A/ABI2/PPFIA2/GRIN2B/NRCAM/CAMK2B/LRRTM2/GRID2/CDK5R1/ARHGAP44/SRCIN1/DNM3/PRNP/CBLN1/ARHGAP33/LRRC4B/WNT7A/LRFN2/GRID1/IL1RAPL1/PAK3	25
Hypothalamus	GO:0015872	dopamine transport	28/1377	51/18614	6.19519e-19	5.10676e-17	4.27817e-17	RAB3B/KCNA2/SYT6/CHRNB2/SYT11/SYT1/SYT10/RAB3A/SNCA/CHRM5/CNR1/OPRK1/HTR2A/SYT2/CHRNA4/SYT3/SYT5/DRD2/SYT13/SLC6A3/GRM2/GABBR1/SYT7/SYT12/SYT4/ABAT/SLC29A4/CHRNA6	28
Hypothalamus	GO:0006820	monoatomic anion transport	32/1377	147/18614	2.44404e-08	5.12498e-07	4.29343e-07	GLRA3/SLC4A10/SLC4A3/SLC4A8/SLC17A8/ANO4/SLC13A4/GLRA1/GABRB2/GABRA6/GABRA1/GABRG2/GABRG1/GABRA2/GABRA4/GABRB1/TTYH2/PRNP/SLC12A5/SLC17A7/TTYH1/SLC1A3/GLRB/GABRB3/GABRA5/SLC6A1/GRM5/SLC17A6/BEST1/CLCN4/GLRA2/GABRA3	32
Hypothalamus	GO:0008542	visual learning	17/1377	48/18614	2.5231e-08	5.19954e-07	4.35589e-07	CHRNB2/ATP1A2/GRIN1/DBH/TUBA1A/TAFA2/ABCA7/FOXB1/NOG/NDRG4/DRD2/ABCC8/B3GAT1/SLC7A11/SYNGAP1/NETO1/GRIN2A	17
Hypothalamus	GO:0035094	response to nicotine	17/1377	48/18614	2.5231e-08	5.19954e-07	4.35589e-07	CHRNB2/ATP1A2/LYPD1/NKX6-1/CNR1/PENK/AVP/CHRNA4/DRD2/SLC6A3/SLC7A11/CHRNA7/GRM2/GABBR1/TH/ABAT/KCNK1	17
Hypothalamus	GO:0048172	regulation of short-term neuronal synaptic plasticity	10/1377	16/18614	2.52001e-08	5.19954e-07	4.35589e-07	SLC4A10/SYNGR1/RAB3A/GRIK2/SHISA6/SLC8A2/PPFIA3/SHISA7/SYT4/SHISA9	10
Hypothalamus	GO:0072578	neurotransmitter-gated ion channel clustering	10/1377	16/18614	2.52001e-08	5.19954e-07	4.35589e-07	NLGN1/SLITRK3/FRRS1L/DLG4/NLGN2/SHISA6/SHISA7/SLC7A11/GLRB/LHFPL4	10
Hypothalamus	GO:0048791	calcium ion-regulated exocytosis of neurotransmitter	16/1377	21/18614	1.05674e-14	5.26278e-13	4.40887e-13	RIMS3/SYT11/STXBP1/SYT1/RAB3A/UNC13A/UNC13C/RIMS1/RIMS2/SYT2/SNAP25/RIMS4/SYT5/SYT7/SYT4/STX1B	16
Hypothalamus	GO:2000300	regulation of synaptic vesicle exocytosis	19/1377	46/18614	1.73634e-10	5.28755e-09	4.42962e-09	RIMS3/NLGN1/CACNB4/PREPL/SYT1/SLC4A8/NPY/RAB3A/SV2C/RIMS1/RIMS2/RIMS4/PRKCG/SEPTIN5/SV2B/CSPG5/WNT7A/SYT4/SYN1	19
Hypothalamus	GO:2001222	regulation of neuron migration	19/1377	46/18614	1.73634e-10	5.28755e-09	4.42962e-09	NTNG1/SOX14/GNRH1/NSMF/NTNG2/CTNNA2/CAMK2B/UNC5C/NKX6-1/SCRT1/SCRT2/CX3CL1/DRD2/PHACTR1/SHTN1/NRG3/UNC5D/GPR173/NEXMIF	19
Hypothalamus	GO:0010976	positive regulation of neuron projection development	29/1377	157/18614	3.92645e-06	5.30293e-05	4.4425e-05	ELAVL4/LRP8/LRRC7/NEGR1/PLPPR5/NLGN1/SERPINI1/ALKAL2/NTRK2/ZNF804A/FKBP1B/ALK/CNTN1/MAGI2/CAMK2B/FUT9/CNR1/STMN2/ATP1B2/CX3CL1/NDRG4/BDNF/NTRK3/PACSIN1/TUBB2B/FEZ1/TRIM67/PLXNB3/PAK3	29
Hypothalamus	GO:0046928	regulation of neurotransmitter secretion	33/1377	82/18614	8.52107e-17	5.36043e-15	4.49068e-15	RIMS3/SYT11/NLGN1/CACNB4/STXBP1/OTOF/PREPL/SYT1/SLC4A8/ASIC1/NPY/RAB3A/SNCA/CPLX1/CPLX2/SV2C/RIMS1/RIMS2/HCRT/RIMS4/PRKCG/SEPTIN5/SV2B/CPLX3/CSPG5/WNT7A/SYT4/BAIAP3/STX1B/STX1A/GPER1/SLC18A3/SYN1	33
Hypothalamus	GO:0010469	regulation of signaling receptor activity	45/1377	177/18614	1.15009e-13	5.39079e-12	4.51611e-12	DLGAP3/SLC6A9/NLGN1/LYPD1/CACNG2/BICD1/NPTXR/MAPK8IP2/CALCR/RAMP3/ZFYVE28/CRHBP/CGA/OPRM1/LY6H/NOG/DLG4/NLGN2/SHISA6/NPTX1/CACNG5/CACNG4/ADORA1/CNIH3/NETO2/SHANK1/CACNG7/CACNG8/SHISA7/DKK3/FSHB/RASGRF1/SLC24A4/BEGAIN/TAFA1/PRRT1/NRXN2/CNIH2/NETO1/DLGAP1/SHISA9/CACNG3/GSG1L/DLGAP2/NLGN3	45
Hypothalamus	GO:0051260	protein homooligomerization	33/1377	191/18614	4.01033e-06	5.40095e-05	4.52462e-05	KCNA2/KCND3/KCNV2/GLRA3/KCNF1/KCNC2/ASIC1/KCTD17/KCNA5/KCNA1/KCNA6/PRMT8/KCND2/KCTD16/KCTD8/ATL1/ADCY8/KCNV1/KCNS2/KCTD4/RNF112/MPP2/PRNP/KCNG4/KCNC3/KCNC1/KCNA4/SLC1A2/HCN1/PRPH2/KCNG2/AQP4/KCND1	33
Hypothalamus	GO:0006821	chloride transport	29/1377	113/18614	2.08484e-09	5.41719e-08	4.53823e-08	GLRA3/SLC4A10/SLC4A3/SLC4A8/SLC17A8/ANO4/GLRA1/GABRB2/GABRA6/GABRA1/GABRG2/GABRG1/GABRA2/GABRA4/GABRB1/TTYH2/SLC12A5/SLC17A7/TTYH1/SLC1A3/GLRB/GABRB3/GABRA5/SLC6A1/SLC17A6/BEST1/CLCN4/GLRA2/GABRA3	29
Hypothalamus	GO:0046883	regulation of hormone secretion	42/1377	247/18614	3.20875e-07	5.45944e-06	4.57363e-06	NEUROD1/SOX11/VSNL1/FKBP1B/POMC/UCN/KCNA5/NPVF/EPHA5/NKX6-1/CRHBP/CNR1/ADCY8/OPRK1/RASL10B/NLGN2/CRHR1/ADORA1/KISS1/SNAP25/UCN3/GHRH/NNAT/DRD2/ABCC8/CARTPT/HTR1A/ISL1/GNAZ/CHGA/TRH/GABBR1/SYT7/GAL/BRSK2/SCT/ADCYAP1/BAIAP3/ABAT/STX1A/GPER1/HTR2C	42
Hypothalamus	GO:0050953	sensory perception of light stimulus	46/1377	224/18614	1.80486e-10	5.46142e-09	4.57528e-09	RPE65/CHRNB2/KCNJ10/SEMA5B/CLRN1/SOX14/BFSP2/RORB/SLC4A10/CACNB4/CRB2/SIX3/CACNA2D4/POU6F2/GRM8/OPN1SW/GRM6/GLRA1/GJD2/SIX6/NR2E1/GABRR2/RIMS1/CNGB3/ZIC2/GUCY2D/RCVRN/USH1G/RGS9/PDC/CRB1/EML2/CRX/PAX6/GLRB/CABP1/CRYBB3/RLBP1/CPLX3/PRPH2/BEST1/TH/PCDH15/RAX/RGR/GPR143	46
Hypothalamus	GO:1901890	positive regulation of cell junction assembly	31/1377	106/18614	1.54104e-11	5.49831e-10	4.60619e-10	NLGN1/SLITRK3/CLSTN2/EPHB1/NTRK2/PTPRD/LRRTM1/NRXN1/CLSTN3/LRTM2/LRRN3/CNTNAP2/LRRTM2/GRID2/ADGRB3/ADGRB1/SLITRK1/SLITRK5/NLGN2/SYNDIG1/OXT/CBLN1/LRRC4B/BDNF/LRRN1/WNT7A/LRRTM3/IL1RAPL1/NLGN3/SLITRK2/CBLN2	31
Hypothalamus	GO:0007416	synapse assembly	76/1377	197/18614	1.72643e-35	5.50272e-33	4.60988e-33	NEGR1/CHRNB2/GAP43/NLGN1/SLITRK3/CLSTN2/EPHB1/DSCAM/NTRK2/PTPRD/C1QL2/ERBB4/DNER/NTNG2/LRRTM1/NRXN1/ADD2/CLSTN3/LRTM2/PCLO/NRCAM/LRRN3/LRRC4/HAPLN4/ICAM5/LRRTM2/GABRB2/GABRA1/GABRG2/GRID2/SNCA/LGI2/GABRA2/ADGRL3/ADGRB3/ADGRB1/PCDH17/SLITRK1/SLITRK5/NLGN2/EFNB3/NPTX1/DNM3/C1QL3/SYNDIG1/OXT/CBLN4/CBLN1/LRRC4B/CNTN5/DRD2/BDNF/MAP1B/CDH9/GABRB3/NTRK3/LRFN5/LHFPL4/LRRN1/BSN/WNT7A/KIRREL3/NRXN2/SLIT1/ACHE/LRRTM3/SPOCK2/NRG3/GPM6A/NLGN4X/IL1RAPL1/ARHGEF9/NLGN3/SLITRK2/FGF13/CBLN2	76
Hypothalamus	GO:0007612	learning	57/1377	152/18614	3.68987e-26	5.5129e-24	4.61841e-24	ELAVL4/CHRNB2/SYT11/ATP1A2/NTRK2/SLC24A2/TBR1/GRIN1/DBH/UCN/NRXN1/ASIC1/TUBA1A/TAFA2/MAPK8IP2/CNTNAP2/ABCA7/DRD5/JPH4/FOXB1/NRXN3/ADGRB3/OPRK1/NOG/DLG4/NEUROD2/C1QL1/CNTN2/TNR/PAK5/SNAP25/OPRL1/SLC12A5/JPH3/NDRG4/SLC8A2/SHANK1/BRSK1/DRD2/ABCC8/B3GAT1/SLC7A11/GABRA5/MAP1A/SLC6A1/SYNGAP1/GRM5/NRGN/NRXN2/TH/SORCS3/NETO1/GRIN2A/CSMD1/NLGN4X/NLGN3/FGF13	57
Hypothalamus	GO:0021537	telencephalon development	65/1377	270/18614	7.86072e-18	5.52678e-16	4.63004e-16	DMRTA2/LRP8/KCNA2/BCAN/ATP1A2/P2RY12/ZIC1/TMEM108/NTRK2/NEFL/NEUROD1/DLX2/DLX1/TBR1/ERBB4/CDK5R2/ALK/SIX3/POU3F3/TUBA1A/RFX4/KCNA1/NEUROD6/NPY/FEZF1/CNTNAP2/HTR5A/SEMA6B/EPHA5/FOXB1/NR2E1/POU3F2/SLITRK5/LHX1/CDK5R1/DLG4/ATP1B2/CNTN2/HES5/TNR/SLC32A1/ATP1A3/DIXDC1/DRD2/KCNC1/PAX6/SLC1A2/DCLK2/SLC7A11/LHX5/RTN4R/FOXG1/FEZF2/ID4/PHACTR1/TUBB2B/NRGN/FEZ1/KIRREL3/TH/SCT/BMERB1/NRG3/FGF13/ZIC3	65
Hypothalamus	GO:0021543	pallium development	46/1377	184/18614	1.19251e-13	5.53533e-12	4.6372e-12	DMRTA2/LRP8/KCNA2/BCAN/P2RY12/ZIC1/TMEM108/NTRK2/NEFL/NEUROD1/DLX2/DLX1/TBR1/CDK5R2/ALK/POU3F3/TUBA1A/KCNA1/NEUROD6/NPY/CNTNAP2/HTR5A/SEMA6B/EPHA5/NR2E1/POU3F2/CDK5R1/DLG4/SLC32A1/ATP1A3/DIXDC1/PAX6/DCLK2/LHX5/FOXG1/FEZF2/ID4/PHACTR1/TUBB2B/FEZ1/KIRREL3/TH/SCT/BMERB1/FGF13/ZIC3	46
Hypothalamus	GO:0048678	response to axon injury	20/1377	87/18614	4.13192e-06	5.54908e-05	4.64872e-05	GAP43/APOD/P2RY12/NEFL/NPPC/FKBP1B/PCSK1/TNR/MAG/DRD2/MAP1B/ISL1/RTN4R/NTRK3/CSPG5/TREM2/KIAA0319/MORN4/INPP5F/MAPK8IP3	20
Hypothalamus	GO:0050771	negative regulation of axonogenesis	17/1377	66/18614	4.17148e-06	5.58651e-05	4.68008e-05	TRIM46/SEMA5B/MAP2/SEMA6B/FSTL4/RUFY3/EFNB3/TNR/MT3/MAG/RTN4R/SYNGAP1/KIAA0319/SLIT1/DCC/MCF2/FGF13	17
Hypothalamus	GO:0086015	SA node cell action potential	8/1377	12/18614	3.32518e-07	5.61755e-06	4.70608e-06	HCN3/KCNA5/HCN2/ANK2/HCN4/CACNA1G/SCN3B/HCN1	8
Hypothalamus	GO:0086018	SA node cell to atrial cardiac muscle cell signaling	8/1377	12/18614	3.32518e-07	5.61755e-06	4.70608e-06	HCN3/KCNA5/HCN2/ANK2/HCN4/CACNA1G/SCN3B/HCN1	8
Hypothalamus	GO:0050432	catecholamine secretion	29/1377	59/18614	8.11889e-18	5.62557e-16	4.7128e-16	KCNA2/SYT6/CHRNB2/SYT11/SYT1/SYT10/RAB3A/SNCA/CNR1/OPRK1/HTR2A/SYT2/OXT/CHRNA4/HRH3/SYT3/SYT5/DRD2/SYT13/CARTPT/CHGA/GRM2/GABBR1/SYT7/SYT12/SYT4/ABAT/STX1A/CHRNA6	29
Hypothalamus	GO:0032890	regulation of organic acid transport	19/1377	80/18614	4.28143e-06	5.71774e-05	4.79002e-05	ERFE/SV2A/ATP1A2/RGS4/STXBP1/SLC17A8/NPY5R/SNCA/ADORA1/AVP/OXT/HRH3/GRM7/GRM2/SLC6A1/TRH/GABBR1/SYT4/ABAT	19
Hypothalamus	GO:0015844	monoamine transport	36/1377	86/18614	7.10199e-19	5.75502e-17	4.82124e-17	RAB3B/KCNA2/SYT6/CHRNB2/SYT11/SYT1/SYT10/RAB3A/SNCA/CHRM5/CNR1/OPRK1/HTR2A/SYT2/OXT/CHRNA4/HRH3/SYT3/SYT5/DRD2/SYT13/CARTPT/HTR1A/SLC6A3/CHGA/GRM2/GABBR1/SYT7/SYT12/SYT4/ABAT/STX1A/SLC29A4/SLC18A3/CHRNA6/GPM6B	36
Hypothalamus	GO:0008344	adult locomotory behavior	24/1377	81/18614	2.24496e-09	5.80171e-08	4.86036e-08	DMBX1/KCNJ10/ATP1A2/FGF12/ZIC1/SCN1A/CACNB4/TUBA1A/GLRA1/SNCA/UCHL1/KLHL1/SEZ6/NLGN2/EFNB3/CNTN2/SPTBN4/GRIN2D/DRD2/GLRB/CHL1/TRH/CEND1/INPP5F	24
Hypothalamus	GO:0050804	modulation of chemical synaptic transmission	202/1377	487/18614	1.54128e-101	5.88149e-98	4.92719e-98	DLGAP3/NCDN/GRIK3/RIMS3/SLC6A9/LRP8/PLPPR4/NTNG1/CHRNB2/SYT11/KCNJ10/ATP1A2/RGS4/GRIK1/IGSF11/NLGN1/CLSTN2/EPHB1/TMEM108/S100B/FRRS1L/NTRK2/NEFL/PHF24/APBA1/PTPRD/SLC24A2/SLC4A10/CACNB4/PLCL1/CACNA1B/NSMF/GRIN1/NTNG2/DNM1/STXBP1/OTOF/UCN/LRRTM1/NRXN1/PREPL/SYT1/SLC4A8/ASIC1/SYN3/CACNG2/GRIN2B/CLSTN3/NPTXR/SYNGR1/MAPK8IP2/PPP1R9A/GRM3/NPY/ADCY1/CAMK2B/GRM8/LRRC4/DGKI/GRM6/RAB3A/UNC13A/CACNA1A/LRRTM2/GRIA1/NPY5R/GRID2/SNCA/NSG1/DRD5/CPLX1/CPLX2/SV2C/JPH4/UNC13C/NR2E1/GRIK2/GABRR1/CNR1/GRM1/RIMS1/ADGRB1/ADCY8/RIMS2/PCDH17/PCDH8/HTR2A/NALCN/NOG/DLG4/NLGN2/EFNB3/VAMP2/SHISA6/ARHGAP44/NEUROD2/HAP1/HCRT/MPP2/MAPT/NPTX1/GRIN2C/CACNG5/CACNG4/ADORA1/KISS1/CNTN2/FBXO2/PRKCZ/TNR/SNAP25/PRNP/OXT/RIMS4/CNTNAP4/JPH3/NETO2/CBLN1/CX3CL1/CALB2/GRIK5/SLC8A2/GRIN2D/PPFIA3/SHANK1/PRKCG/CACNG7/CACNG8/SHISA7/BRSK1/GRIA4/DRD2/GRIK4/LRRC4C/MAP1B/HCN1/SLC1A3/SLC7A11/GRIA2/NEFH/YWHAH/SEPTIN5/SV2B/RASGRF1/APBA2/CHRNA7/CPLX3/MAP1A/BEGAIN/CX3CR1/GRM7/CNTN4/FAM107A/ERC2/GRM2/CAMKV/CSPG5/SLC6A1/WNT7A/SYNGAP1/GRM4/LRFN2/PRRT1/GABBR1/TUBB2B/GRM5/NRGN/SYT7/CHRM1/NRXN2/CNIH2/SYT12/SCT/LGI1/INA/SORCS3/NETO1/SYT4/CELF4/DLGAP1/DCC/BAIAP3/GRIN2A/SHISA9/CACNG3/PRRT2/STX1B/STX1A/VGF/ACHE/GPER1/PRKAR1B/NRG3/GRID1/SLC18A3/DLGAP2/CHRNA6/NLGN4X/SYN1/NLGN3/GRIA3/CBLN2	202
Hypothalamus	GO:0099177	regulation of trans-synaptic signaling	202/1377	488/18614	2.46036e-101	5.88149e-98	4.92719e-98	DLGAP3/NCDN/GRIK3/RIMS3/SLC6A9/LRP8/PLPPR4/NTNG1/CHRNB2/SYT11/KCNJ10/ATP1A2/RGS4/GRIK1/IGSF11/NLGN1/CLSTN2/EPHB1/TMEM108/S100B/FRRS1L/NTRK2/NEFL/PHF24/APBA1/PTPRD/SLC24A2/SLC4A10/CACNB4/PLCL1/CACNA1B/NSMF/GRIN1/NTNG2/DNM1/STXBP1/OTOF/UCN/LRRTM1/NRXN1/PREPL/SYT1/SLC4A8/ASIC1/SYN3/CACNG2/GRIN2B/CLSTN3/NPTXR/SYNGR1/MAPK8IP2/PPP1R9A/GRM3/NPY/ADCY1/CAMK2B/GRM8/LRRC4/DGKI/GRM6/RAB3A/UNC13A/CACNA1A/LRRTM2/GRIA1/NPY5R/GRID2/SNCA/NSG1/DRD5/CPLX1/CPLX2/SV2C/JPH4/UNC13C/NR2E1/GRIK2/GABRR1/CNR1/GRM1/RIMS1/ADGRB1/ADCY8/RIMS2/PCDH17/PCDH8/HTR2A/NALCN/NOG/DLG4/NLGN2/EFNB3/VAMP2/SHISA6/ARHGAP44/NEUROD2/HAP1/HCRT/MPP2/MAPT/NPTX1/GRIN2C/CACNG5/CACNG4/ADORA1/KISS1/CNTN2/FBXO2/PRKCZ/TNR/SNAP25/PRNP/OXT/RIMS4/CNTNAP4/JPH3/NETO2/CBLN1/CX3CL1/CALB2/GRIK5/SLC8A2/GRIN2D/PPFIA3/SHANK1/PRKCG/CACNG7/CACNG8/SHISA7/BRSK1/GRIA4/DRD2/GRIK4/LRRC4C/MAP1B/HCN1/SLC1A3/SLC7A11/GRIA2/NEFH/YWHAH/SEPTIN5/SV2B/RASGRF1/APBA2/CHRNA7/CPLX3/MAP1A/BEGAIN/CX3CR1/GRM7/CNTN4/FAM107A/ERC2/GRM2/CAMKV/CSPG5/SLC6A1/WNT7A/SYNGAP1/GRM4/LRFN2/PRRT1/GABBR1/TUBB2B/GRM5/NRGN/SYT7/CHRM1/NRXN2/CNIH2/SYT12/SCT/LGI1/INA/SORCS3/NETO1/SYT4/CELF4/DLGAP1/DCC/BAIAP3/GRIN2A/SHISA9/CACNG3/PRRT2/STX1B/STX1A/VGF/ACHE/GPER1/PRKAR1B/NRG3/GRID1/SLC18A3/DLGAP2/CHRNA6/NLGN4X/SYN1/NLGN3/GRIA3/CBLN2	202
Hypothalamus	GO:0010970	transport along microtubule	33/1377	172/18614	3.526e-07	5.93585e-06	4.97274e-06	KIF1A/TRIM46/TMEM108/NEFL/APBA1/KIF5C/MAP2/TUBA1A/KIF5A/BICD1/DYNC1I1/KIF3A/UCHL1/WASF1/SYBU/HAP1/MAPT/PRKCZ/CLIP3/TUB/MAP1B/INTU/NEFH/AP3B2/MAP1A/DLG2/FEZ1/CNIH2/CALY/NETO1/MAPK8IP3/IFT22/AP3M2	33
Hypothalamus	GO:0007605	sensory perception of sound	31/1377	156/18614	3.53966e-07	5.93794e-06	4.97448e-06	OTOS/CHRNB2/CLRN1/BARHL1/OTOF/UCN/SLC17A8/LHFPL3/GABRB2/GJB6/MYO15A/USH1G/SPTBN4/CEACAM16/EML2/CNTN5/TUB/SLC1A3/P2RX2/SRRM4/GABRA5/LHFPL4/GRM7/ATP2B2/COL11A2/LHFPL5/TH/PCDH15/PDZD7/CRYM/POU3F4	31
Hypothalamus	GO:0050805	negative regulation of synaptic transmission	23/1377	55/18614	1.5197e-12	5.95549e-11	4.98919e-11	GRIK3/SLC24A2/STXBP1/GRIA1/NPY5R/GRID2/DRD5/GRIK2/ADCY8/PCDH17/HTR2A/MAPT/ADORA1/TNR/CBLN1/DRD2/HCN1/GRM2/SLC6A1/PRRT1/GABBR1/SORCS3/ACHE	23
Hypothalamus	GO:0051703	biological process involved in intraspecies interaction between organisms	23/1377	55/18614	1.5197e-12	5.95549e-11	4.98919e-11	CHRNB2/BRINP1/GAD1/UCN/NRXN1/MAPK8IP2/CNTNAP2/NRXN3/NR2E1/DLG4/NLGN2/AVP/OXT/SHANK1/SEPTIN5/CX3CR1/TREM2/NRXN2/TH/GRID1/NLGN4X/PTCHD1/NLGN3	23
Hypothalamus	GO:0045055	regulated exocytosis	62/1377	228/18614	6.47881e-20	5.95677e-18	4.99026e-18	RIMS3/SYT6/SV2A/SYT11/NLGN1/DMTN/CACNB4/CDK5R2/PTGDS/STXBP1/OTOF/PREPL/SYT1/SLC4A8/SYT10/SYNGR1/PCLO/NPY/RAB3A/UNC13A/SNCA/CPLX1/CPLX2/SV2C/CRHBP/UNC13C/RAB15/RIMS1/RIMS2/VAMP2/SYT2/SNAP25/NAPB/SNPH/RIMS4/GRIK5/PPFIA3/SYT3/PRKCG/SYT5/SYT13/RPH3A/SEPTIN5/SV2B/SCAMP5/CPLX3/CHGA/CADPS/ERC2/CSPG5/SYN2/WNT7A/SYT7/SYT12/SYT4/BAIAP3/SYNGR3/DOC2A/PRRT2/STX1B/STX1A/SYN1	62
Hypothalamus	GO:0002209	behavioral defense response	14/1377	39/18614	3.57148e-07	5.97036e-06	5.00165e-06	ATP1A2/BRINP1/LYPD1/ASIC4/UCN/ASIC1/MAPK8IP2/NR2E1/GRIK2/PENK/NEUROD2/HTR1A/GABRA5/HTR2C	14
Hypothalamus	GO:0071805	potassium ion transmembrane transport	66/1377	217/18614	4.39575e-24	6.0046e-22	5.03033e-22	KCNJ13/KCNA2/KCND3/HCN3/KCNJ10/KCNJ9/ATP1A2/RGS4/KCNMB2/KCNJ6/KCNH8/KCNV2/SLC24A2/KCNH7/DPP10/KCNT1/KCNF1/KCNIP3/KCNC2/KCNA5/KCNA1/KCNA6/KCND2/DPP6/HCN2/ANK2/KCNIP4/HCN4/KCNH5/KCNK10/KCNK13/KCNQ3/OPRK1/KCNV1/KCNS2/NALCN/ATP1B2/KCNAB3/VAMP2/KCNH4/KCNT2/RGS7/KCNAB2/PRNP/KCNQ2/SLC12A5/KCNG4/ATP1A3/SLC17A7/KCNC3/KCNC1/ABCC8/KCNA4/KCNIP1/HCN1/SLC1A3/SLC24A4/TREM2/SLC17A6/KCNK4/GAL/KCNG2/NETO1/KCNK1/KCND1/SLC9A7	66
Hypothalamus	GO:0007632	visual behavior	18/1377	54/18614	2.93113e-08	6.01447e-07	5.0386e-07	CHRNB2/ATP1A2/GRIN1/DBH/TUBA1A/TAFA2/ABCA7/FOXB1/NOG/NDRG4/DRD2/ABCC8/SLC1A2/B3GAT1/SLC7A11/SYNGAP1/NETO1/GRIN2A	18
Hypothalamus	GO:2000177	regulation of neural precursor cell proliferation	22/1377	89/18614	3.65256e-07	6.08463e-06	5.09737e-06	DMRTA2/FZD3/SIX3/SOX10/PTPRZ1/GJC2/NR2E1/DCT/LHX1/DISP3/GPR37L1/INSM1/CX3CL1/DRD2/PAX6/LHX5/FOXG1/CX3CR1/TAFA1/ID4/CEND1/VAX1	22
Hypothalamus	GO:0034767	positive regulation of monoatomic ion transmembrane transport	31/1377	175/18614	4.58155e-06	6.1015e-05	5.11151e-05	CACNB4/GRIN1/KCNC2/CACNG2/KCNA1/CALCR/NPSR1/ADCYAP1R1/RAMP3/GRM6/GJC2/ANK2/SNCA/OPRK1/ATP1B2/STAC2/HAP1/CACNG4/RGS7/CX3CL1/KCNC1/ABCC8/TRPC3/P2RX2/TREM2/GAL/CACNG3/GPER1/WNK3/NLGN3/PLP1	31
Hypothalamus	GO:0030073	insulin secretion	36/1377	197/18614	3.69068e-07	6.12679e-06	5.13269e-06	NEUROD1/PTPRN/VSNL1/FKBP1B/KCNA5/PCLO/PTPRN2/RAB3A/EPHA5/NKX6-1/CPLX1/CNR1/ADCY8/RIMS2/NLGN2/SNAP25/UCN3/NNAT/DRD2/ABCC8/CARTPT/ISL1/GNAZ/CPLX3/CHGA/TRH/SYT7/GAL/BRSK2/ADCYAP1/MC4R/BAIAP3/ABAT/STX1A/VGF/GPER1	36
Hypothalamus	GO:0031338	regulation of vesicle fusion	12/1377	24/18614	3.00005e-08	6.12959e-07	5.13504e-07	STXBP1/SYT1/RAB3A/SNCA/CPLX1/CPLX2/GRIK5/CPLX3/ERC2/SYT4/DOC2A/PRRT2	12
Hypothalamus	GO:0043279	response to alkaloid	25/1377	98/18614	3.02425e-08	6.15273e-07	5.15443e-07	ELAVL4/CHRNB2/PEA15/RGS4/PCSK1/TACR3/DRD5/CRHBP/CNR1/OPRM1/ADCY8/OPRK1/PENK/HTR2A/CACNG4/OXT/PRKCG/DRD2/SLC1A2/SLC1A3/SLC6A3/GRM2/SLC6A1/TH/ABAT	25
Hypothalamus	GO:0043270	positive regulation of monoatomic ion transport	40/1377	231/18614	3.73279e-07	6.17524e-06	5.17329e-06	FGF12/P2RY12/CACNB4/GRIN1/UCN/KCNC2/CNTN1/CACNG2/KCNA1/MCHR1/CALCR/NPSR1/ADCYAP1R1/RAMP3/GRM6/GJC2/ANK2/SNCA/OPRK1/ATP1B2/STAC2/HAP1/HCRT/CACNG4/ADORA1/RGS7/CX3CL1/SCN3B/KCNC1/ABCC8/TRPC3/P2RX2/TREM2/CHRM1/GAL/CACNG3/GPER1/WNK3/NLGN3/PLP1	40
Hypothalamus	GO:0042417	dopamine metabolic process	13/1377	41/18614	4.65677e-06	6.18445e-05	5.18099e-05	CHRNB2/DBH/NPY/GPR37/SNCB/TACR3/SNCA/DRD2/HTR1A/SLC6A3/TH/ABAT/GRIN2A	13
Hypothalamus	GO:0061387	regulation of extent of cell growth	26/1377	105/18614	3.12596e-08	6.33273e-07	5.30522e-07	BARHL2/TRIM46/SEMA5B/DSCAM/MAP2/OLFM1/NRCAM/SEMA6B/FSTL4/RUFY3/NKX6-1/RND2/MAPT/TNR/CDH4/MT3/MAG/BDNF/MAP1B/RTN4R/KIAA0319/SLIT1/SHTN1/DCC/L1CAM/FGF13	26
Hypothalamus	GO:0006835	dicarboxylic acid transport	26/1377	94/18614	2.50737e-09	6.44501e-08	5.39928e-08	KCNJ10/ATP1A2/NTRK2/APBA1/STXBP1/SLC17A8/SLC1A6/NPY5R/SNCA/GRM1/ADORA1/AVP/HRH3/SLC17A7/SLC1A2/SLC1A3/SLC7A11/GRM7/GRM2/TRH/GABBR1/SLC17A6/SYT4/ABAT/PRAF2/SLC25A14	26
Hypothalamus	GO:0043523	regulation of neuron apoptotic process	36/1377	219/18614	4.87627e-06	6.45802e-05	5.41018e-05	NTRK2/NEFL/DLX1/NPPC/NSMF/BARHL1/STXBP1/MAP3K12/FAIM2/AGAP2/PTPRZ1/EN2/SNCB/GABRB2/GRID2/SNCA/TYRO3/FOXB1/GRIK2/CDK5R1/PRNP/VSTM2L/MT3/CX3CL1/MAG/GRIK5/PRKCG/BDNF/ISL1/GABRA5/CX3CR1/CHL1/SYNGAP1/GRM4/TREM2/PAK3	36
Hypothalamus	GO:0021953	central nervous system neuron differentiation	48/1377	177/18614	1.14605e-15	6.49788e-14	5.44357e-14	GBX2/ELAVL4/NHLH2/CHRNB2/OLIG2/EPHB1/NTRK2/DLX2/DLX1/SLC4A10/TBR1/MAP2/LHX3/FAIM2/WNT1/NPY/SPOCK1/GRID2/GABRB1/NKX6-1/MDGA2/NR2E1/DCLK1/GSX1/SOX1/LHX1/MAPT/CNTN2/CHD5/HES5/NKX2-2/CBLN1/SPTBN4/NOVA2/DRD2/PAX6/ISL1/DCLK2/LHX5/FOXG1/FEZF2/WNT7A/ID4/CEND1/FGFR2/KNDC1/B4GALT6/DCC	48
Hypothalamus	GO:0022898	regulation of transmembrane transporter activity	64/1377	289/18614	1.12922e-15	6.49788e-14	5.44357e-14	SLC6A9/HCN3/ATP1A2/FGF12/NLGN1/CACNB4/HPCA/FKBP1B/KCNC2/CACNG2/KCNA1/MAPK8IP2/HECW1/HCN2/ANK2/SNCA/CRHBP/HCN4/JPH4/GNB5/OPRM1/TMEM74/KCNS2/FGF14/DLG4/NLGN2/ATP1B2/VAMP2/SHISA6/STAC2/HAP1/CRHR1/CACNG5/CACNG4/CNIH3/PRNP/OPRL1/JPH3/FXYD7/CABP5/SHANK1/CACNG7/CACNG8/SHISA7/SCN2B/SCN3B/KCNC1/ABCC8/HCN1/CABP1/YWHAH/RASGRF1/TREM2/PRRT1/GRM5/CNIH2/GAL/NETO1/SHISA9/CACNG3/GSG1L/WNK3/NLGN3/FGF13	64
Hypothalamus	GO:2000311	regulation of AMPA receptor activity	18/1377	25/18614	1.15524e-15	6.49788e-14	5.44357e-14	NLGN1/CACNG2/MAPK8IP2/NLGN2/SHISA6/CACNG5/CACNG4/CNIH3/SHANK1/CACNG7/CACNG8/SHISA7/PRRT1/CNIH2/SHISA9/CACNG3/GSG1L/NLGN3	18
Hypothalamus	GO:0051590	positive regulation of neurotransmitter transport	13/1377	21/18614	2.1837e-10	6.56621e-09	5.50082e-09	RAB3B/NLGN1/STXBP1/SYT1/SLC4A8/SLC17A8/SNCA/DRD2/BAIAP3/STX1B/STX1A/GPER1/SLC18A3	13
Hypothalamus	GO:0099171	presynaptic modulation of chemical synaptic transmission	13/1377	34/18614	3.99996e-07	6.59442e-06	5.52445e-06	APBA1/ADCY1/RAB3A/GRIK2/HTR2A/NOG/PRKCG/DRD2/YWHAH/APBA2/GRM2/SYT12/CHRNA6	13
Hypothalamus	GO:0014059	regulation of dopamine secretion	24/1377	37/18614	8.32065e-19	6.63017e-17	5.5544e-17	KCNA2/SYT6/CHRNB2/SYT11/SYT1/SYT10/RAB3A/SNCA/CNR1/OPRK1/HTR2A/SYT2/CHRNA4/SYT3/SYT5/DRD2/SYT13/GRM2/GABBR1/SYT7/SYT12/SYT4/ABAT/CHRNA6	24
Hypothalamus	GO:0051938	L-glutamate import	11/1377	30/18614	5.11614e-06	6.73837e-05	5.64504e-05	KCNJ10/ATP1A2/SLC17A8/SLC1A6/GRM1/SLC17A7/SLC1A2/SLC1A3/SLC7A11/SLC17A6/PRAF2	11
Hypothalamus	GO:0099590	neurotransmitter receptor internalization	11/1377	30/18614	5.11614e-06	6.73837e-05	5.64504e-05	HPCA/CACNG2/CACNG5/CACNG4/DNM3/SNAP25/CACNG7/CACNG8/CALY/CACNG3/GSG1L	11
Hypothalamus	GO:0035725	sodium ion transmembrane transport	42/1377	181/18614	1.91406e-11	6.77861e-10	5.67876e-10	SLC6A9/SLC6A17/HCN3/ATP1A2/FGF12/SLC24A2/SCN2A/SLC4A10/ASIC4/SLC6A15/SLC4A8/ASIC1/SLC17A8/SLC6A12/SLC6A13/CACNA1I/HECW1/HCN2/SLC6A7/HCN4/NALCN/FGF14/ATP1B2/CACNA1G/FXYD7/ATP1A3/SLC8A2/SLC17A7/SCN2B/SCN3B/HCN1/SLC6A3/YWHAH/SLC24A4/SLC6A1/SLC17A6/NETO1/KCNK1/WNK3/SLC38A5/SLC9A7/FGF13	42
Hypothalamus	GO:0014014	negative regulation of gliogenesis	15/1377	45/18614	4.1713e-07	6.80648e-06	5.7021e-06	DLX2/DLX1/SOX11/SOX10/NKX6-1/NR2E1/NOG/HES5/GPR37L1/ABCC8/NTRK3/DAAM2/TREM2/ID4/NKX6-2	15
Hypothalamus	GO:0045471	response to ethanol	27/1377	126/18614	4.15529e-07	6.80648e-06	5.7021e-06	CHRNB2/RGS4/GNRH1/NPPC/GRIN1/DBH/KCNC2/GRIN2B/ADCYAP1R1/GLRA1/CRHBP/CNR1/OPRM1/OPRK1/PENK/CRHR1/RGS7/AVP/DRD2/SLC6A3/NTRK3/GABBR1/TH/FGFR2/ABAT/GRIN2A/GLRA2	27
Hypothalamus	GO:1902692	regulation of neuroblast proliferation	15/1377	45/18614	4.1713e-07	6.80648e-06	5.7021e-06	DMRTA2/FZD3/SIX3/SOX10/NR2E1/DCT/CX3CL1/DRD2/PAX6/LHX5/FOXG1/CX3CR1/TAFA1/ID4/VAX1	15
Hypothalamus	GO:0060560	developmental growth involved in morphogenesis	51/1377	234/18614	1.75846e-12	6.83511e-11	5.72609e-11	BARHL2/TRIM46/SEMA5B/TMEM108/DSCAM/SH3GL2/MAP2/OLFM1/SYT1/WNT7B/MAGI2/NRCAM/UNC13A/SEMA6B/FSTL4/FGF1/RUFY3/NKX6-1/CPNE6/WASF1/RIMS1/RIMS2/DCLK1/LHX1/RND2/MAPT/PRKCZ/TNR/SYT2/CDH4/MT3/NRN1L/MAG/SYT3/CACNG7/BDNF/MAP1B/RTN4R/NDN/CPNE9/CPNE5/KIAA0319/NRN1/SLIT1/SHTN1/FGFR2/SYT4/DCC/NLGN3/L1CAM/FGF13	51
Hypothalamus	GO:0051592	response to calcium ion	32/1377	149/18614	3.43562e-08	6.83518e-07	5.72614e-07	SYT6/TSHB/SYT11/KCNMB2/NLGN1/CPNE4/DMTN/HPCA/SYT1/TUBA1A/CACNG2/SYT10/ADCY1/PCSK1/CRHBP/CPNE6/ADCY8/PENK/NEUROD2/AANAT/SYT2/CPNE7/SYT3/SYT5/SYT13/TRPC3/CPNE9/SLC6A1/CPNE5/SYT7/SYT12/SYT4	32
Hypothalamus	GO:0098953	receptor diffusion trapping	8/1377	10/18614	3.45976e-08	6.83518e-07	5.72614e-07	CACNG2/DLG4/SHISA6/CACNG5/CACNG4/CACNG7/CACNG8/CACNG3	8
Hypothalamus	GO:0098970	postsynaptic neurotransmitter receptor diffusion trapping	8/1377	10/18614	3.45976e-08	6.83518e-07	5.72614e-07	CACNG2/DLG4/SHISA6/CACNG5/CACNG4/CACNG7/CACNG8/CACNG3	8
Hypothalamus	GO:0098976	excitatory chemical synaptic transmission	8/1377	10/18614	3.45976e-08	6.83518e-07	5.72614e-07	GRIN1/PVALB/GRIN2B/SHISA6/GRIN2C/GRIN2D/GRIN2A/PTCHD1	8
Hypothalamus	GO:0099628	neurotransmitter receptor diffusion trapping	8/1377	10/18614	3.45976e-08	6.83518e-07	5.72614e-07	CACNG2/DLG4/SHISA6/CACNG5/CACNG4/CACNG7/CACNG8/CACNG3	8
Hypothalamus	GO:1990504	dense core granule exocytosis	8/1377	10/18614	3.45976e-08	6.83518e-07	5.72614e-07	STXBP1/RAB3A/UNC13A/UNC13C/SNAP25/CADPS/SYT4/BAIAP3	8
Hypothalamus	GO:0008277	regulation of G protein-coupled receptor signaling pathway	34/1377	137/18614	2.3162e-10	6.92109e-09	5.79812e-09	RAMP1/SAG/RGS4/PHF24/STMN1/BICD1/CALCR/RAMP3/KCTD16/APELA/SNCA/KCTD8/TMOD2/MRAP2/OPRM1/RGS20/GUCY2D/RGS9/CNTN2/RGS7/PDC/OPRL1/NECAB2/APLP1/KLK6/DRD2/TUB/SLC24A4/CHGA/GRM5/ADCYAP1/RGS11/GPER1/GNG4	34
Hypothalamus	GO:0010001	glial cell differentiation	53/1377	235/18614	1.51366e-13	6.95845e-12	5.82941e-12	POU3F1/KCNJ10/OLIG1/OLIG2/GAP43/SOX2/NTRK2/GPR17/DLX2/DLX1/DNER/ABCA2/SOX11/TUBA1A/CNTN1/SOX10/PTPRZ1/NKX6-1/NR2E1/POU3F2/SOX1/NOG/RNF112/CNTNAP1/MAPT/CNTN2/HES5/CRB1/GPR37L1/NKX2-2/MMP24/IL34/FA2H/MT3/MAG/PAX6/NTRK3/CSPG5/HDAC11/DAAM2/TREM2/TTBK1/ID4/MYRF/OPALIN/VAX1/NKX6-2/B4GALT6/METRN/SOX8/ZNF365/GPM6B/PLP1	53
Hypothalamus	GO:0015833	peptide transport	48/1377	259/18614	2.73658e-09	6.99657e-08	5.86135e-08	NEUROD1/PTPRN/VSNL1/FKBP1B/UCN/KCNA5/PCLO/PTPRN2/RAB3A/EPHA5/NKX6-1/CPLX1/CRHBP/CNR1/ADCY8/RIMS2/RASL10B/NLGN2/CRHR1/ADORA1/KISS1/SNAP25/UCN3/GHRH/NNAT/DRD2/ABCC8/CARTPT/ISL1/CPE/SLC7A11/GNAZ/CPLX3/CHGA/TRH/GABBR1/SYT7/GAL/BRSK2/SCT/ADCYAP1/MC4R/BAIAP3/ABAT/STX1A/VGF/GPER1/HTR2C	48
Hypothalamus	GO:0071868	cellular response to monoamine stimulus	24/1377	104/18614	4.31732e-07	6.99698e-06	5.86169e-06	HCN3/RGS4/HTR1F/ALK/HTR5A/SNCA/NSG1/DRD5/CHRM5/GNB5/HTR1E/HTR2A/RGS8/HRH3/GNAO1/APLP1/DRD2/CHRM4/NSG2/HTR1A/GNAZ/CHRM1/CALY/HTR2C	24
Hypothalamus	GO:0071870	cellular response to catecholamine stimulus	24/1377	104/18614	4.31732e-07	6.99698e-06	5.86169e-06	HCN3/RGS4/HTR1F/ALK/HTR5A/SNCA/NSG1/DRD5/CHRM5/GNB5/HTR1E/HTR2A/RGS8/HRH3/GNAO1/APLP1/DRD2/CHRM4/NSG2/HTR1A/GNAZ/CHRM1/CALY/HTR2C	24
Hypothalamus	GO:0010959	regulation of metal ion transport	72/1377	423/18614	2.00213e-11	7.03838e-10	5.89637e-10	ATP1A2/RGS4/FGF12/CACNB4/DPP10/HPCA/GRIN1/FKBP1B/UCN/KCNIP3/KCNC2/CNTN1/KCNA5/KCNA1/MCHR1/CALCR/NPSR1/ADCYAP1R1/RAMP3/CAMK2B/HECW1/DPP6/GRM6/GJC2/ANK2/SNCA/KCNIP4/JPH4/GNB5/NKAIN2/OPRK1/NKAIN3/KCNS2/HTR2A/FGF14/ATP1B2/KCNAB3/VAMP2/RCVRN/STAC2/HAP1/HCRT/CRHR1/ADORA1/RGS7/KCNAB2/PRNP/OPRL1/JPH3/CX3CL1/FXYD7/SPTBN4/CABP5/DRD2/SCN2B/SCN3B/KCNC1/ABCC8/KCNIP1/TRPC3/P2RX2/CABP1/YWHAH/TREM2/BEST1/GAL/PLPP4/NETO1/GPER1/WNK3/FGF13/PLP1	72
Hypothalamus	GO:0048675	axon extension	24/1377	119/18614	5.51953e-06	7.24969e-05	6.07339e-05	BARHL2/TRIM46/SEMA5B/DSCAM/MAP2/OLFM1/NRCAM/SEMA6B/RUFY3/NKX6-1/DCLK1/MAPT/TNR/CDH4/MT3/MAG/MAP1B/RTN4R/NDN/KIAA0319/SLIT1/SHTN1/NLGN3/L1CAM	24
Hypothalamus	GO:1903351	cellular response to dopamine	22/1377	90/18614	4.50007e-07	7.26852e-06	6.08917e-06	HCN3/RGS4/HTR1F/ALK/HTR5A/NSG1/DRD5/CHRM5/GNB5/HTR1E/HTR2A/RGS8/HRH3/GNAO1/DRD2/CHRM4/NSG2/HTR1A/GNAZ/CHRM1/CALY/HTR2C	22
Hypothalamus	GO:0007611	learning or memory	89/1377	276/18614	2.75637e-34	7.32122e-32	6.13332e-32	ELAVL4/CHRNB2/SYT11/ATP1A2/S100B/BRINP1/NTRK2/SLC24A2/SCN2A/TBR1/CAMK2N1/GRIN1/DBH/UCN/NRXN1/ASIC1/TUBA1A/TAFA2/GRIN2B/GALR3/MAPK8IP2/ADCY1/PTPRZ1/CNTNAP2/ABCA7/GRIA1/DRD5/CRHBP/JPH4/FOXB1/TMOD2/NRXN3/KCNK10/CNR1/ADGRB3/ADCY8/OPRK1/HTR2A/NOG/DLG4/NEUROD2/C1QL1/MAPT/CNTN2/PRKCZ/TNR/PAK5/SNAP25/PRNP/OXT/OPRL1/SLC12A5/JPH3/NDRG4/SLC8A2/SHANK1/PRKCG/SHISA7/BRSK1/DRD2/ABCC8/BDNF/B3GAT1/SLC7A11/GABRA5/RASGRF1/CHRNA7/MAP1A/CX3CR1/SLC6A1/SYNGAP1/TREM2/TTBK1/PRRT1/GRM5/NRGN/KCNK4/NRXN2/TH/SORCS3/NETO1/SYT4/GRIN2A/PRKAR1B/CSMD1/NLGN4X/PTCHD1/NLGN3/FGF13	89
Hypothalamus	GO:1904861	excitatory synapse assembly	16/1377	33/18614	2.57867e-10	7.65752e-09	6.41505e-09	NLGN1/SLITRK3/PTPRD/C1QL2/NRXN1/LRRC4/LRRTM2/GRID2/NLGN2/NPTX1/C1QL3/CBLN1/LRRC4B/NTRK3/WNT7A/NRXN2	16
Hypothalamus	GO:0099111	microtubule-based transport	35/1377	212/18614	5.95444e-06	7.79949e-05	6.53399e-05	KIF1A/TRIM46/TMEM108/NEFL/APBA1/KIF5C/MAP2/TUBA1A/KIF5A/BICD1/DYNC1I1/KIF3A/UCHL1/WASF1/SYBU/HAP1/CCDC103/MAPT/PRKCZ/CLIP3/TUB/MAP1B/INTU/NEFH/AP3B2/MAP1A/DLG2/FEZ1/CNIH2/CALY/NETO1/AQP4/MAPK8IP3/IFT22/AP3M2	35
Hypothalamus	GO:0050773	regulation of dendrite development	22/1377	104/18614	5.9777e-06	7.80857e-05	6.5416e-05	ELAVL4/LRP8/CHRNB2/DGKG/PTPRD/NSMF/DPYSL5/ALK/CAMK2B/HECW1/NR2E1/ADGRB3/SEZ6/DLG4/YWHAH/PACSIN1/KIAA0319/FAT3/KNDC1/DCC/IL1RAPL1/PAK3	22
Hypothalamus	GO:1905144	response to acetylcholine	12/1377	36/18614	6.02336e-06	7.84678e-05	6.5736e-05	CHRNB2/LYPD1/CHRM5/OPRM1/LY6H/CDK5R1/RGS8/HRH3/CHRM4/CHRNA7/CHRM1/ACHE	12
Hypothalamus	GO:0017157	regulation of exocytosis	52/1377	194/18614	1.26393e-16	7.84787e-15	6.57452e-15	RIMS3/RAB3B/SYT6/SYT11/STXBP5L/NLGN1/LGI3/CACNB4/CDK5R2/STXBP1/VSNL1/PREPL/SYT1/SLC4A8/SYT10/PCLO/NPY/RAB3A/SNCA/CPLX1/CPLX2/SV2C/RAB15/RIMS1/RIMS2/SEPTIN4/VAMP2/HAP1/NSF/SYT2/RIMS4/SYT3/PRKCG/SYT5/SYT13/RAB3C/RPH3A/SEPTIN5/SV2B/SCAMP5/CLASP2/CADPS/CSPG5/WNT7A/SYT7/SYT12/SYT4/BAIAP3/DOC2A/STX1A/IL1RAPL1/SYN1	52
Hypothalamus	GO:0046717	acid secretion	14/1377	48/18614	6.07298e-06	7.88992e-05	6.60975e-05	SV2A/APBA1/CACNB4/UCN/SNX10/CHRM5/OXT/OPRL1/DRD2/SLC6A1/TRH/GABBR1/SCT/ABAT	14
Hypothalamus	GO:0031630	regulation of synaptic vesicle fusion to presynaptic active zone membrane	10/1377	12/18614	2.73702e-10	7.93073e-09	6.64394e-09	STXBP1/SYT1/RAB3A/CPLX1/CPLX2/GRIK5/CPLX3/ERC2/DOC2A/PRRT2	10
Hypothalamus	GO:0042220	response to cocaine	19/1377	47/18614	2.7132e-10	7.93073e-09	6.64394e-09	ELAVL4/CHRNB2/RGS4/TACR3/DRD5/CRHBP/CNR1/OPRM1/OPRK1/HTR2A/CACNG4/OXT/DRD2/SLC1A2/SLC1A3/SLC6A3/GRM2/SLC6A1/ABAT	19
Hypothalamus	GO:1901632	regulation of synaptic vesicle membrane organization	10/1377	12/18614	2.73702e-10	7.93073e-09	6.64394e-09	STXBP1/SYT1/RAB3A/CPLX1/CPLX2/GRIK5/CPLX3/ERC2/DOC2A/PRRT2	10
Hypothalamus	GO:1902476	chloride transmembrane transport	28/1377	98/18614	2.69391e-10	7.93073e-09	6.64394e-09	GLRA3/SLC4A3/SLC4A8/SLC17A8/ANO4/GLRA1/GABRB2/GABRA6/GABRA1/GABRG2/GABRG1/GABRA2/GABRA4/GABRB1/TTYH2/SLC12A5/SLC17A7/TTYH1/SLC1A3/GLRB/GABRB3/GABRA5/SLC6A1/SLC17A6/BEST1/CLCN4/GLRA2/GABRA3	28
Hypothalamus	GO:0021954	central nervous system neuron development	23/1377	86/18614	4.13007e-08	8.12588e-07	6.80742e-07	GBX2/NHLH2/CHRNB2/EPHB1/NTRK2/SLC4A10/MAP2/NPY/GABRB1/NR2E1/DCLK1/SOX1/MAPT/CNTN2/SPTBN4/NOVA2/DRD2/DCLK2/FOXG1/FEZF2/FGFR2/B4GALT6/DCC	23
Hypothalamus	GO:1903305	regulation of regulated secretory pathway	36/1377	130/18614	2.15886e-12	8.32381e-11	6.97324e-11	RIMS3/SYT6/SYT11/NLGN1/CACNB4/CDK5R2/STXBP1/PREPL/SYT1/SLC4A8/SYT10/NPY/RAB3A/SV2C/RAB15/RIMS1/RIMS2/SYT2/RIMS4/SYT3/PRKCG/SYT5/SYT13/RPH3A/SEPTIN5/SV2B/SCAMP5/CSPG5/WNT7A/SYT7/SYT12/SYT4/BAIAP3/DOC2A/STX1A/SYN1	36
Hypothalamus	GO:1902414	protein localization to cell junction	40/1377	107/18614	1.0707e-18	8.39185e-17	7.03024e-17	LRRC7/NLGN1/SLITRK3/KIF5C/C1QL2/MPP4/ERBB4/LRRTM1/NRXN1/KIF5A/CACNG2/CLSTN3/PCLO/KIF3A/NSG1/CPLX1/DLG4/NLGN2/ARHGAP44/MAPT/NPTX1/GRIN2C/PRKCZ/SNAP25/C1QL3/NETO2/SHANK1/CACNG7/MAP1A/LHFPL4/BSN/WNT7A/DLG2/NRXN2/LGI1/NETO1/MAPK8IP3/GRIN2A/CACNG3/STX1B	40
Hypothalamus	GO:0015850	organic hydroxy compound transport	47/1377	296/18614	5.21387e-07	8.3931e-06	7.03129e-06	RAB3B/KCNA2/SYT6/CHRNB2/SYT11/ABCA2/POMC/SYT1/SYT10/SLCO1C1/RAB3A/ABCA7/SNCA/SLC10A4/CHRM5/CNR1/OPRK1/HTR2A/CRHR1/SYT2/OXT/CHRNA4/HRH3/SYT3/SYT5/DRD2/ABCG4/SYT13/CARTPT/HTR1A/SLC6A3/OSBP2/CHGA/GRM2/TREM2/GABBR1/SYT7/SYT12/GAL/SYT4/ABAT/SLC5A11/STX1A/SLC29A4/SLC18A3/CHRNA6/GPM6B	47
Hypothalamus	GO:0150063	visual system development	57/1377	389/18614	5.27809e-07	8.46796e-06	7.094e-06	RPE65/BARHL2/OLFM3/SOX2/P2RY12/EPHB1/BFSP2/DSCAM/NTRK2/RORB/TMEM215/NEUROD1/DLX2/DLX1/ABI2/PRSS56/HPCA/CRB2/SOX11/SIX3/GDF11/SLC17A8/WNT7B/GRM6/MEGF11/SALL2/SIX6/NR2E1/FGF9/SOX1/LHX1/HES5/CRB1/BFSP1/DZANK1/SPRED3/MEIS3/SLC17A7/DRD2/TUB/PAX6/HCN1/SLC6A3/SLC7A11/CRYBB3/ATP2B2/WNT7A/PRPH2/FAT3/SLC17A6/TH/VAX1/CELF4/RAX/SOX8/ACHE/GPM6A	57
Hypothalamus	GO:0008361	regulation of cell size	31/1377	178/18614	6.57484e-06	8.51878e-05	7.13657e-05	BARHL2/TRIM46/SEMA5B/DSCAM/MAP2/OLFM1/UCN/NRCAM/SEMA6B/FSTL4/RUFY3/NKX6-1/RND2/MAPT/TNR/CDH4/SLC12A5/MT3/MAG/BDNF/MAP1B/RTN4R/KIAA0319/SCT/SLIT1/SHTN1/AQP4/DCC/WNK3/L1CAM/FGF13	31
Hypothalamus	GO:0021984	adenohypophysis development	8/1377	16/18614	6.60472e-06	8.53436e-05	7.14963e-05	POU1F1/SOX2/LHX3/PROP1/GSX1/GHRH/DRD2/SLC6A3	8
Hypothalamus	GO:0021885	forebrain cell migration	18/1377	64/18614	5.34518e-07	8.54693e-06	7.16015e-06	LRP8/P2RY12/CDK5R2/POU3F3/TYRO3/FOXB1/NR2E1/POU3F2/CDK5R1/CNTN2/TNR/DIXDC1/DRD2/FOXG1/FEZF2/BMERB1/NRG3/FGF13	18
Hypothalamus	GO:1902075	cellular response to salt	43/1377	204/18614	2.97967e-10	8.58181e-09	7.18937e-09	SYT6/CHRNB2/SYT11/KCNJ10/NLGN1/P2RY12/CPNE4/DMTN/LYPD1/HPCA/SYT1/TUBA1A/SYT10/ADCY1/CRHBP/CPNE6/CHRM5/OPRM1/LY6H/ADCY8/CDK5R1/DLG4/NEUROD2/NPTX1/RGS8/SYT2/HRH3/CPNE7/SYT3/SYT5/SLC1A2/SYT13/CHRM4/SLC1A3/CHRNA7/CPNE9/CPNE5/DLG2/SYT7/CHRM1/SYT12/SYT4/ACHE	43
Hypothalamus	GO:0014051	gamma-aminobutyric acid secretion	7/1377	12/18614	6.79128e-06	8.75178e-05	7.33177e-05	SV2A/APBA1/CACNB4/SLC6A1/TRH/GABBR1/ABAT	7
Hypothalamus	GO:0098739	import across plasma membrane	42/1377	212/18614	3.45992e-09	8.79888e-08	7.37122e-08	KCNJ13/SLC6A9/KCNJ10/KCNJ9/ATP1A2/RGS4/KCNJ6/SLC24A2/SCN1A/SCN2A/SCN3A/CACNA1B/SCN8A/SLC17A8/SLC6A13/CACNA1I/CALCR/RAMP3/GRM6/SLC1A6/CACNA1A/HCN2/HCN4/GRM1/NALF1/ATP1B2/CACNA1G/SLC39A12/PRNP/SLC12A5/ATP1A3/SLC8A2/ABCC8/SLC1A2/SLC1A3/SLC7A11/SLC24A4/SLC6A1/SLC38A5/SLC9A7/NALF2/SLC7A3	42
Hypothalamus	GO:1903350	response to dopamine	22/1377	91/18614	5.52465e-07	8.80445e-06	7.37589e-06	HCN3/RGS4/HTR1F/ALK/HTR5A/NSG1/DRD5/CHRM5/GNB5/HTR1E/HTR2A/RGS8/HRH3/GNAO1/DRD2/CHRM4/NSG2/HTR1A/GNAZ/CHRM1/CALY/HTR2C	22
Hypothalamus	GO:0051937	catecholamine transport	33/1377	73/18614	1.14948e-18	8.86399e-17	7.42577e-17	RAB3B/KCNA2/SYT6/CHRNB2/SYT11/SYT1/SYT10/RAB3A/SNCA/CHRM5/CNR1/OPRK1/HTR2A/SYT2/OXT/CHRNA4/HRH3/SYT3/SYT5/DRD2/SYT13/CARTPT/SLC6A3/CHGA/GRM2/GABBR1/SYT7/SYT12/SYT4/ABAT/STX1A/SLC29A4/CHRNA6	33
Hypothalamus	GO:0097106	postsynaptic density organization	20/1377	38/18614	1.9482e-13	8.87081e-12	7.43148e-12	NLGN1/SLITRK3/TMEM108/PTPRD/C1QL2/NRXN1/LRRC4/LRRTM2/GRID2/DLG4/NLGN2/CNTNAP1/NPTX1/C1QL3/CBLN1/LRRC4B/SHANK1/NTRK3/SYNGAP1/NRXN2	20
Hypothalamus	GO:0050768	negative regulation of neurogenesis	39/1377	150/18614	2.32907e-12	8.90822e-11	7.46283e-11	TRIM46/SEMA5B/BRINP1/DLX2/DLX1/MAP2/SOX11/DPYSL5/SOX10/SEMA6B/FSTL4/RUFY3/NKX6-1/NR2E1/NOG/EFNB3/HES5/TNR/GPR37L1/MT3/MAG/ABCC8/PAX6/YWHAH/RTN4R/NTRK3/WNT7A/SYNGAP1/DAAM2/TREM2/KIAA0319/ID4/SLIT1/VAX1/NKX6-2/SYT4/DCC/MCF2/FGF13	39
Hypothalamus	GO:2000463	positive regulation of excitatory postsynaptic potential	22/1377	31/18614	1.18682e-18	9.00663e-17	7.54527e-17	RGS4/IGSF11/NLGN1/GRIN1/NRXN1/GRIN2B/RIMS1/RIMS2/DLG4/NLGN2/GRIN2C/PRKCZ/GRIN2D/SHANK1/CHRNA7/WNT7A/NETO1/GRIN2A/STX1B/STX1A/PRKAR1B/NLGN3	22
Hypothalamus	GO:0051954	positive regulation of amine transport	17/1377	43/18614	3.57327e-09	9.03905e-08	7.57243e-08	RAB3B/CHRNB2/STXBP1/SYT1/SLC17A8/OPRK1/AVP/OXT/DRD2/CARTPT/SLC6A1/TRH/GABBR1/SYT4/ABAT/STX1A/SLC18A3	17
Hypothalamus	GO:0007216	G protein-coupled glutamate receptor signaling pathway	10/1377	14/18614	3.6158e-09	9.09851e-08	7.62224e-08	GRIK3/GRM3/GRM8/GRM6/GRM1/GRM7/GRM2/GRM4/GRM5/DAGLA	10
Hypothalamus	GO:0006584	catecholamine metabolic process	15/1377	55/18614	7.1184e-06	9.12415e-05	7.64372e-05	CHRNB2/DBH/NPY/GPR37/SNCB/TACR3/SNCA/HDC/INSM1/DRD2/HTR1A/SLC6A3/TH/ABAT/GRIN2A	15
Hypothalamus	GO:0009712	catechol-containing compound metabolic process	15/1377	55/18614	7.1184e-06	9.12415e-05	7.64372e-05	CHRNB2/DBH/NPY/GPR37/SNCB/TACR3/SNCA/HDC/INSM1/DRD2/HTR1A/SLC6A3/TH/ABAT/GRIN2A	15
Hypothalamus	GO:0034331	cell junction maintenance	15/1377	46/18614	5.76824e-07	9.16211e-06	7.67552e-06	NLGN1/PCLO/RAB3A/ADGRB3/DLG4/NLGN2/CNTNAP1/C1QL1/CBLN1/PARD6A/SHANK1/ERC2/BSN/SYNGAP1/CBLN2	15
Hypothalamus	GO:0090659	walking behavior	14/1377	34/18614	4.68497e-08	9.17986e-07	7.69039e-07	KCNJ10/ZIC1/SCN1A/CACNB4/GLRA1/UCHL1/KLHL1/EFNB3/CNTN2/SPTBN4/DRD2/GLRB/TRH/CEND1	14
Hypothalamus	GO:0070997	neuron death	52/1377	373/18614	7.18776e-06	9.18841e-05	7.69756e-05	EPHB1/NTRK2/NEFL/DLX1/SCN2A/NPPC/NSMF/BARHL1/STXBP1/UCN/GPR75/MAP3K12/FAIM2/TUBA1A/WNT1/AGAP2/GRIN2B/ENO2/NPY/PTPRZ1/EN2/SNCB/GABRB2/GRID2/SNCA/TYRO3/FOXB1/GRIK2/CDK5R1/MAPT/ADORA1/PRNP/VSTM2L/MT3/CX3CL1/MAG/GRIK5/PRKCG/BDNF/ISL1/SLC7A11/CIT/GABRA5/CHRNA7/CHGA/CX3CR1/CHL1/SYNGAP1/GRM4/TREM2/DCC/PAK3	52
Hypothalamus	GO:0035640	exploration behavior	14/1377	29/18614	3.71305e-09	9.29429e-08	7.78626e-08	ATP1A2/BRINP1/GAD1/SLC4A10/LRRTM1/PENK/NOG/DLG4/NLGN2/TNR/JPH3/HTR1A/CHL1/ABAT	14
Hypothalamus	GO:0007200	phospholipase C-activating G protein-coupled receptor signaling pathway	23/1377	113/18614	7.32389e-06	9.33747e-05	7.82243e-05	P2RY12/GPR17/NTSR2/BICD1/DRD5/GRM1/OPRM1/OPRK1/TRHR/HTR2A/HCRT/KISS1/OPRL1/MC3R/GPR83/DRD2/CHGA/CX3CR1/HCRTR2/GRM5/CHRM1/GPR139/HTR2C	23
Hypothalamus	GO:0021872	forebrain generation of neurons	16/1377	52/18614	5.95323e-07	9.42464e-06	7.89545e-06	GBX2/NHLH2/DLX2/DLX1/SLC4A10/TBR1/NR2E1/DCT/SOX1/HES5/PAX6/DCLK2/LHX5/FOXG1/FEZF2/FGFR2	16
Hypothalamus	GO:0010975	regulation of neuron projection development	107/1377	452/18614	5.34141e-28	9.45826e-26	7.92362e-26	NEU4/KIF1A/ELAVL4/LRP8/LRRC7/NEGR1/PLPPR5/NTNG1/CHRNB2/TRIM46/SEMA5B/DGKG/NLGN1/SERPINI1/DSCAM/ALKAL2/NTRK2/NEFL/PTPRD/ZNF804A/CHN1/TBR1/ABI2/MAP2/NSMF/NTNG2/NCS1/FKBP1B/DPYSL5/ALK/CTNNA2/PPFIA2/CNTN1/PTPRO/MAGI2/NRCAM/CAMK2B/HECW1/SEMA6B/FSTL4/SPOCK1/GRID2/RUFY3/CRMP1/NR2E1/POU3F2/FUT9/CNR1/ADGRB3/STMN2/SLITRK1/CDK5R1/SEZ6/DLG4/ATP1B2/EFNB3/ARHGAP44/SRCIN1/RND2/MAPT/CNTN2/DNM3/TNR/SNAP25/SLC39A12/CDH4/MT3/CX3CL1/NDRG4/MAG/ARHGAP33/NOVA2/KLK6/BRSK1/DIXDC1/MAP6/BDNF/LRRC4C/MAP1B/YWHAH/RTN4R/NTRK3/FEZF2/WNT7A/SYNGAP1/PACSIN1/KIAA0319/TUBB2B/FAT3/PAK1/FEZ1/BRSK2/SLIT1/SHTN1/INPP5F/KNDC1/DCC/METRN/STX1B/TRIM67/ZNF365/IL1RAPL1/L1CAM/PLXNB3/MCF2/FGF13/PAK3	107
Hypothalamus	GO:0098656	monoatomic anion transmembrane transport	32/1377	125/18614	3.3187e-10	9.50101e-09	7.95943e-09	GLRA3/SLC4A10/SLC4A3/SLC4A8/SLC17A8/ANO4/SLC13A4/GLRA1/GABRB2/GABRA6/GABRA1/GABRG2/GABRG1/GABRA2/GABRA4/GABRB1/TTYH2/PRNP/SLC12A5/SLC17A7/TTYH1/SLC1A3/GLRB/GABRB3/GABRA5/SLC6A1/GRM5/SLC17A6/BEST1/CLCN4/GLRA2/GABRA3	32
Hypothalamus	GO:0048813	dendrite morphogenesis	39/1377	140/18614	2.125e-13	9.58456e-12	8.02943e-12	KIF1A/ELAVL4/LRP8/CHRNB2/NLGN1/EPHB1/DSCAM/PTPRD/ABI2/MAP2/NSMF/DPYSL5/CTNNA2/PPFIA2/SULT4A1/MAPK8IP2/CAMK2B/HECW1/NR2E1/ADGRB3/DCLK1/SLITRK5/CDK5R1/DLG4/ARHGAP44/SRCIN1/DNM3/ARHGAP33/SHANK1/MAP6/CTNND2/YWHAH/CHRNA7/WNT7A/PHACTR1/KNDC1/ZNF365/IL1RAPL1/PAK3	39
Hypothalamus	GO:0006813	potassium ion transport	71/1377	241/18614	6.84787e-25	9.62932e-23	8.06692e-23	KCNJ13/KCNA2/KCND3/HCN3/KCNJ10/KCNJ9/ATP1A2/RGS4/KCNMB2/KCNJ6/KCNH8/KCNV2/SLC24A2/KCNH7/DPP10/KCNT1/KCNF1/KCNIP3/KCNC2/KCNA5/KCNA1/KCNA6/KCND2/DPP6/HCN2/ANK2/KCNIP4/HCN4/KCNH5/KCNK10/KCNK13/KCNQ3/OPRK1/KCNV1/KCNS2/HTR2A/NALCN/ATP1B2/KCNAB3/VAMP2/KCNH4/HCRT/NSF/ADORA1/KCNT2/RGS7/KCNAB2/PRNP/KCNQ2/SLC12A5/KCNG4/ATP1A3/SLC17A7/KCNC3/DRD2/KCNC1/ABCC8/KCNA4/KCNIP1/HCN1/SLC1A3/SLC24A4/TREM2/SLC17A6/KCNK4/GAL/KCNG2/NETO1/KCNK1/KCND1/SLC9A7	71
Hypothalamus	GO:0098815	modulation of excitatory postsynaptic potential	27/1377	45/18614	1.07009e-19	9.65301e-18	8.08677e-18	RGS4/IGSF11/NLGN1/TMEM108/GRIN1/NRXN1/GRIN2B/RIMS1/RIMS2/DLG4/NLGN2/GRIN2C/PRKCZ/CBLN1/SLC8A2/GRIN2D/SHANK1/CHRNA7/WNT7A/NETO1/CELF4/GRIN2A/STX1B/STX1A/PRKAR1B/NLGN4X/NLGN3	27
Hypothalamus	GO:0007218	neuropeptide signaling pathway	49/1377	109/18614	6.27935e-27	9.68439e-25	8.11305e-25	GPR149/PNOC/NXPH2/ECEL1/NTSR2/POMC/UCN/TAC3/PMCH/SSTR3/GALR3/MCHR1/NPSR1/NPVF/NPY/GPR37/GLRA1/NPY5R/TYRO3/OPRM1/OPRK1/PENK/NXPH3/HCRT/PROKR2/PDYN/NPBWR2/OPRL1/PTH2/GPR83/CARTPT/RXFP3/CPE/NPY2R/GLRB/SSTR1/HCRTR2/GAL/SORCS3/SORCS1/PRLHR/ADCYAP1/GPR139/NPFFR1/GPR143/GLRA2/PCSK1N/BRS3/TENM1	49
Hypothalamus	GO:0034329	cell junction assembly	99/1377	444/18614	7.50998e-24	9.74465e-22	8.16354e-22	NEGR1/CHRNB2/GAP43/APOD/NLGN1/CLDN11/SLITRK3/CLSTN2/EPHB1/DSCAM/NTRK2/DMTN/PTPRD/C1QL2/ERBB4/DNER/NTNG2/LRRTM1/NRXN1/ADD2/PTPRO/CLSTN3/LRTM2/PCLO/NRCAM/LRRN3/LRRC4/CNTNAP2/HAPLN4/ICAM5/LRRTM2/GABRB2/GABRA1/GABRG2/UGT8/ANK2/GRID2/SNCA/LGI2/GABRA2/ADGRL3/CORO2B/ADGRB3/ADGRB1/PCDH17/GJB6/SLITRK1/SLITRK5/NLGN2/EFNB3/CNTNAP1/NPTX1/DNM3/C1QL3/SYNDIG1/OXT/CDH4/CDH22/CBLN4/CBLN1/CDH8/LRRC4B/CNTN5/DRD2/BDNF/MAP1B/CDH9/CDH10/CDH12/CDH18/CTNND2/GABRB3/NTRK3/LRFN5/CLASP2/LHFPL4/LRRN1/FAM107A/BSN/WNT7A/KIRREL3/NRXN2/SLIT1/CDH7/CDH20/CLDN9/ACHE/LRRTM3/SPOCK2/NRG3/GPM6A/NLGN4X/GPM6B/IL1RAPL1/ARHGEF9/NLGN3/SLITRK2/FGF13/CBLN2	99
Hypothalamus	GO:0035418	protein localization to synapse	39/1377	78/18614	7.54135e-24	9.74465e-22	8.16354e-22	LRRC7/NLGN1/SLITRK3/KIF5C/C1QL2/MPP4/ERBB4/LRRTM1/NRXN1/KIF5A/CACNG2/CLSTN3/PCLO/NSG1/CPLX1/DLG4/NLGN2/ARHGAP44/MAPT/NPTX1/GRIN2C/PRKCZ/SNAP25/C1QL3/NETO2/SHANK1/CACNG7/MAP1A/LHFPL4/BSN/WNT7A/DLG2/NRXN2/LGI1/NETO1/MAPK8IP3/GRIN2A/CACNG3/STX1B	39
Hypothalamus	GO:0090596	sensory organ morphogenesis	41/1377	269/18614	7.69996e-06	9.79083e-05	8.20223e-05	GBX2/RPE65/OLFM3/CLRN1/ZIC1/EPHB1/DSCAM/NTRK2/RORB/TMEM215/FZD3/ABI2/CRB2/SOX11/SIX2/SIX3/WNT1/GDF11/MEGF11/FGF9/GJB6/SOX1/NOG/LHX1/MYO15A/USH1G/CRB1/DZANK1/PAX6/HCN1/INTU/FOXG1/LHFPL5/FAT3/TH/PDZD7/FGFR2/HMX3/SOX8/POU3F4/ZIC3	41
Hypothalamus	GO:0098930	axonal transport	21/1377	65/18614	3.95809e-09	9.85606e-08	8.25688e-08	KIF1A/TRIM46/TMEM108/NEFL/KIF5C/MAP2/KIF5A/KIF3A/UCHL1/SYBU/HAP1/MAPT/AP3B2/MAP1A/DLG2/FEZ1/CNIH2/CALY/NETO1/MAPK8IP3/AP3M2	21
Hypothalamus	GO:0007626	locomotory behavior	63/1377	201/18614	7.83939e-24	9.86319e-22	8.26285e-22	DMBX1/ELAVL4/NEGR1/CHRNB2/KCNJ10/ATP1A2/FGF12/ZIC1/DSCAM/APBA1/GAD1/SCN1A/SLC4A10/CACNB4/ABCA2/DBH/ALK/LRRTM1/TUBA1A/CNTN1/RASD2/KCND2/GPR37/GRM6/GLRA1/SNCA/UCHL1/GRM1/ADCY8/OPRK1/PENK/KLHL1/SEZ6/DLG4/NLGN2/EFNB3/MYO15A/C1QL1/CNTN2/TNR/ASTN1/PAK5/SNAP25/AVP/OPRL1/MC3R/SPTBN4/GRIN2D/DRD2/BSX/SLC6A3/NPY2R/GLRB/APBA2/CHL1/FEZF2/TRH/GRM5/TH/CEND1/INPP5F/ABAT/HTR2C	63
Hypothalamus	GO:0042552	myelination	29/1377	144/18614	6.25399e-07	9.86809e-06	8.26696e-06	POU3F1/KCNJ10/OLIG2/NTRK2/SCN2A/ABCA2/SCN8A/CNTN1/SOX10/PTPRZ1/UGT8/ANK2/POU3F2/CNTNAP1/NFASC/CNTN2/HES5/BCAS1/FA2H/MAG/KLK6/GAL3ST1/ACSBG1/ID4/MYRF/NKX6-2/B4GALT6/GPM6B/PLP1	29
Hypothalamus	GO:0008089	anterograde axonal transport	17/1377	50/18614	5.078e-08	9.90935e-07	8.30152e-07	KIF1A/TRIM46/NEFL/KIF5C/MAP2/KIF5A/KIF3A/HAP1/AP3B2/MAP1A/DLG2/FEZ1/CNIH2/CALY/NETO1/MAPK8IP3/AP3M2	17
Pineal	GO:0060042	retina morphogenesis in camera-type eye	14/1045	61/18614	5.34232e-06	0.000104573	8.92606e-05	RPE65/GNAT2/IMPG2/NTRK2/RORB/CRB2/MEGF11/TTC8/AHI1/CRB1/HCN1/FAT3/ROM1/PDE6C	14
Pineal	GO:0098953	receptor diffusion trapping	6/1045	10/18614	5.33236e-06	0.000104573	8.92606e-05	CACNG2/DLG4/SHISA6/CACNG7/CACNG8/CACNG3	6
Pineal	GO:0098970	postsynaptic neurotransmitter receptor diffusion trapping	6/1045	10/18614	5.33236e-06	0.000104573	8.92606e-05	CACNG2/DLG4/SHISA6/CACNG7/CACNG8/CACNG3	6
Pineal	GO:0099628	neurotransmitter receptor diffusion trapping	6/1045	10/18614	5.33236e-06	0.000104573	8.92606e-05	CACNG2/DLG4/SHISA6/CACNG7/CACNG8/CACNG3	6
Pineal	GO:0021549	cerebellum development	19/1045	105/18614	5.39611e-06	0.000105165	8.97658e-05	LMX1A/WHRN/NEUROD1/CDK5R2/FAIM2/CNTN1/TTLL1/GRID2/MYO16/CDK5R1/SEZ6/NEUROD2/CBLN1/KCNC1/CKB/CEND1/ABAT/ZNF365/NLGN4X	19
Pineal	GO:0008088	axo-dendritic transport	16/1045	78/18614	5.54666e-06	0.000107629	9.18689e-05	KIF1A/TRIM46/TMEM108/NEFL/KIF5C/MAP2/KIF5A/UCHL1/SYBU/MAPT/AP3B2/DLG2/FEZ1/CNIH2/CALY/AP3M2	16
Pineal	GO:0022037	metencephalon development	20/1045	115/18614	5.77873e-06	0.000111647	9.52983e-05	LMX1A/WHRN/NEUROD1/CDK5R2/OTX1/FAIM2/CNTN1/TTLL1/GRID2/MYO16/CDK5R1/SEZ6/NEUROD2/CBLN1/KCNC1/CKB/CEND1/ABAT/ZNF365/NLGN4X	20
Pineal	GO:0008038	neuron recognition	12/1045	46/18614	6.05775e-06	0.000116533	9.94691e-05	AMIGO1/NCAM2/GAP43/NRCAM/CNR1/CDK5R1/EFNB3/CNTN2/EMB/CNTN6/OPCML/NTM	12
Pineal	GO:0051961	negative regulation of nervous system development	24/1045	156/18614	6.49333e-06	0.000124376	0.000106164	TRIM46/MAP2/DPYSL5/FSTL4/NKX6-1/PRTG/SEMA6D/NR2E1/EFNB3/NR1D1/WNT3/HES5/TNR/GPR37L1/CBLN1/MT3/PAX6/RTN4R/NTRK3/TREM2/KIAA0319/SYT4/DCC/MCF2	24
Pineal	GO:0098703	calcium ion import across plasma membrane	13/1045	54/18614	6.57031e-06	0.00012529	0.000106943	SLC24A2/CACNA1B/SCN8A/CALCR/GRM6/CACNA1A/SLC24A1/SLC8A3/NALF1/TRPM1/SLC24A4/CACNA1D/CACNA1F	13
Pineal	GO:1902475	L-alpha-amino acid transmembrane transport	16/1045	79/18614	6.59715e-06	0.00012529	0.000106943	SLC1A7/KCNJ10/ATP1A2/SLC1A6/GRM1/NTSR1/SLC38A8/SLC7A5/SLC17A7/SLC1A2/SLC1A3/SLC7A11/SLC38A3/SLC17A6/CLTRN/SLC38A5	16
Pineal	GO:0007188	adenylate cyclase-modulating G protein-coupled receptor signaling pathway	31/1045	234/18614	7.79902e-06	0.000147487	0.000125891	GRIK3/GNAT2/P2RY12/GABBR2/OPRD1/CALCR/GRM3/ADCYAP1R1/ADCY1/GPR37/GRM6/ADRA1B/ADGRL3/DRD1/CNR1/GRM1/ADGRB3/ADCY8/RIMS2/CRHR1/GPR37L1/GNAO1/APLP1/DRD2/CACNA1D/GNAT1/GABBR1/GRM5/DRD4/ADRB1/GPR101	31
Pineal	GO:0015698	inorganic anion transport	26/1045	179/18614	7.95885e-06	0.000149875	0.000127928	SLC1A7/OCA2/SLC4A10/SLC4A8/SLC13A4/GLRA1/GABRB2/GABRA6/GABRA1/GABRG2/GABRG1/GABRA2/GABRB1/SLC26A11/SLC12A5/SLC17A7/TTYH1/SLC1A3/GLRB/GABRB3/GABRA5/SLC6A1/SLC17A6/CLCN4/GLRA2/SLC25A14	26
Pineal	GO:0035094	response to nicotine	12/1045	48/18614	9.77416e-06	0.000182519	0.000155793	CHRNB2/ATP1A2/CHRNA2/NKX6-1/CNR1/AVP/DRD2/SLC7A11/CHRNA5/CHRNB4/GABBR1/ABAT	12
Pineal	GO:1901888	regulation of cell junction assembly	29/1045	214/18614	9.76643e-06	0.000182519	0.000155793	NEGR1/AMIGO1/CHRNB2/NLGN1/NTRK2/NTNG2/NRXN1/LRTM2/LRRN3/ICAM5/LRRTM2/GRID2/SNCA/HOPX/ADGRB3/LRRC24/SLITRK1/EFNB3/CLSTN1/CBLN1/LRRC4B/NTRK3/CLASP2/LHFPL4/LRRN1/FAM107A/MDGA1/GPM6B/NLGN3	29
Pineal	GO:1905039	carboxylic acid transmembrane transport	24/1045	160/18614	1.01047e-05	0.000187905	0.000160389	SLC2A1/SLC1A7/KCNJ10/ATP1A2/SLC7A14/SLC6A15/SLC6A13/SLC16A8/SLC1A6/SLC22A4/GRM1/NTSR1/SLC38A8/SLC7A5/SLC17A7/SLC1A2/EMB/SLC1A3/SLC7A11/SLC38A3/SLC17A6/CLTRN/SLC38A5/SLC25A14	24
Pineal	GO:0050768	negative regulation of neurogenesis	23/1045	150/18614	1.06316e-05	0.000196883	0.000168053	TRIM46/MAP2/DPYSL5/FSTL4/NKX6-1/PRTG/SEMA6D/NR2E1/EFNB3/NR1D1/WNT3/HES5/TNR/GPR37L1/MT3/PAX6/RTN4R/NTRK3/TREM2/KIAA0319/SYT4/DCC/MCF2	23
Pineal	GO:0042417	dopamine metabolic process	11/1045	41/18614	1.10217e-05	0.000203263	0.000173499	CHRNB2/DDC/GPR37/SNCB/SNCA/DRD1/GCH1/DRD2/DRD4/ABAT/GRIN2A	11
Pineal	GO:0016081	synaptic vesicle docking	6/1045	11/18614	1.1172e-05	0.000204347	0.000174424	UNC13A/UNC13C/SNAP25/PPFIA3/CTBP2/STX1B	6
Pineal	GO:0034776	response to histamine	6/1045	11/18614	1.1172e-05	0.000204347	0.000174424	GABRB2/GABRG2/GABRB1/DRD2/GABRB3/DRD4	6
Pineal	GO:0048172	regulation of short-term neuronal synaptic plasticity	7/1045	16/18614	1.25931e-05	0.000228467	0.000195012	SLC4A10/SYNGR1/RAB3A/SHISA6/PPFIA3/SYT4/SHISA9	7
Pineal	GO:0072578	neurotransmitter-gated ion channel clustering	7/1045	16/18614	1.25931e-05	0.000228467	0.000195012	NLGN1/FRRS1L/DLG4/SHISA6/SLC7A11/GLRB/LHFPL4	7
Pineal	GO:0010959	regulation of metal ion transport	46/1045	423/18614	1.37206e-05	0.000247915	0.000211612	AMIGO1/ATP1A2/HPCA/OPRD1/KCNK3/CNTN1/KCNA5/CALCR/TSPAN13/ADCYAP1R1/HECW1/DPP6/GRM6/GJC2/ANK2/SNCA/KCNIP4/DRD1/GNB5/NKAIN3/FGF14/ATP1B2/KCNAB3/VAMP2/RCVRN/HCRT/CRHR1/PSEN2/RGS7/LRRC38/CACNB2/NTSR1/JPH3/SPTBN4/CABP5/DRD2/SCN2B/KCNC1/KCNIP1/CABP1/CACNA1D/TREM2/CABP2/DRD4/WNK3/PLP1	46
Pineal	GO:0001508	action potential	22/1045	142/18614	1.38894e-05	0.000249954	0.000213353	KCNA2/CHRNB2/ATP1A2/NTRK2/KCNJ3/KCNA5/NRCAM/KCND2/HCN2/GLRA1/ANK2/DRD1/GJD2/CNR1/KCNH6/CACNB2/NTSR1/KCNB1/SCN2B/HCN1/CHRNB4/CACNA1D	22
Pineal	GO:0032228	regulation of synaptic transmission, GABAergic	10/1045	35/18614	1.50772e-05	0.000270238	0.000230667	NLGN1/PHF24/PLCL1/STXBP1/SYN3/CNR1/NALCN/CNTNAP4/DRD2/SLC6A1	10
Pineal	GO:0008089	anterograde axonal transport	12/1045	50/18614	1.53495e-05	0.000274019	0.000233894	KIF1A/TRIM46/NEFL/KIF5C/MAP2/KIF5A/AP3B2/DLG2/FEZ1/CNIH2/CALY/AP3M2	12
Pineal	GO:0010977	negative regulation of neuron projection development	22/1045	143/18614	1.55602e-05	0.000276674	0.00023616	TRIM46/NLGN1/MAP2/FSTL4/SLIT2/CRMP1/SEMA6D/STMN2/RTN4RL1/EFNB3/WNT3/DNM3/TNR/MT3/RTN4RL2/RTN4R/KIAA0319/FAT3/DCC/STX1B/ZNF365/MCF2	22
Pineal	GO:0006904	vesicle docking involved in exocytosis	11/1045	43/18614	1.80949e-05	0.000320467	0.00027354	RAB3B/STXBP1/RAB3A/UNC13A/UNC13C/SNAP25/KCNB1/PPFIA3/RAB3C/CTBP2/STX1B	11
Pineal	GO:0021799	cerebral cortex radially oriented cell migration	10/1045	36/18614	1.98318e-05	0.000349839	0.000298612	WDR47/P2RY12/CCDC141/CDK5R2/POU3F3/NR2E1/POU3F2/CDK5R1/MDGA1/BMERB1	10
Pineal	GO:0007018	microtubule-based movement	45/1045	417/18614	2.05757e-05	0.000361533	0.000308593	KIF1A/DYNLT5/CELF3/TRIM46/IFT80/TMEM108/KIF24/NEFL/KIF5C/MAP2/MREG/DAW1/KIF3C/KIF21A/KIF5A/IFT27/BICD1/TTLL1/SLC9B2/UCHL1/RNASE10/LCA5/SYBU/MAPT/KIF19/ENKUR/CLIP3/JHY/MAP1B/INTU/NEFH/AP3B2/KIF9/MAK/DLG2/FEZ1/CNIH2/ARL3/NEURL1/CALY/AQP4/KATNIP/IFT22/FMN2/AP3M2	45
Pineal	GO:0021536	diencephalon development	15/1045	77/18614	2.08159e-05	0.00036432	0.000310971	CHRNB2/OLIG2/POU1F1/SOX2/TAL2/OTX1/SIX3/PCSK1/NDNF/POU3F2/SALL1/DRD2/KCNC1/PAX6/RAX	15
Pineal	GO:0021761	limbic system development	19/1045	115/18614	2.09448e-05	0.000365143	0.000311674	BCAN/ATP1A2/LMX1A/ZIC1/TMEM108/NEFL/NEUROD1/CDK5R2/NEUROD6/NDNF/DRD1/NR2E1/POU3F2/CDK5R1/DRD2/DCLK2/FEZ1/RAX/ZIC3	19
Pineal	GO:0032252	secretory granule localization	6/1045	12/18614	2.12801e-05	0.000368113	0.00031421	KIF1A/TRIM46/MAP2/PPFIA2/KIF5A/SYT4	6
Pineal	GO:0099550	trans-synaptic signaling, modulating synaptic transmission	6/1045	12/18614	2.12801e-05	0.000368113	0.00031421	NTRK2/CNR1/EFNB3/CSPG5/GRM5/SYT4	6
Pineal	GO:0042596	fear response	11/1045	44/18614	2.29119e-05	0.000392501	0.000335026	ATP1A2/ASIC1/MAPK8IP2/DRD1/NR2E1/NEUROD2/CRHR1/GABRA5/DRD4/ADRB1/HTR2C	11
Pineal	GO:0060119	inner ear receptor cell development	11/1045	44/18614	2.29119e-05	0.000392501	0.000335026	CLRN1/WHRN/IFT27/GABRB2/ADGRV1/TTC8/USH1G/HES5/GABRA5/LHFPL5/PDZD7	11
Pineal	GO:0097553	calcium ion transmembrane import into cytosol	27/1045	201/18614	2.29538e-05	0.000392501	0.000335026	ATP1A2/GP5/SLC24A2/CACNA1B/SCN8A/CALCR/ADCYAP1R1/GRM6/CACNA1A/ANK2/SNCA/DRD1/SLC24A1/SLC8A3/NALF1/GRIN2C/PLCH2/NTSR1/JPH3/DRD2/TRPM1/SLC24A4/ITPR1/CACNA1D/GRIN2A/CACNA1F/HTR2C	27
Pineal	GO:0048678	response to axon injury	16/1045	87/18614	2.37475e-05	0.000404523	0.000345288	GAP43/P2RY12/NEFL/PCSK1/RTN4RL1/TNR/KCNB1/DRD2/RTN4RL2/MAP1B/RTN4R/NTRK3/CSPG5/TREM2/KIAA0319/MORN4	16
Pineal	GO:0071277	cellular response to calcium ion	16/1045	88/18614	2.75332e-05	0.000467226	0.00039881	SYT6/SYT11/NLGN1/HPCA/SYT1/ADCY1/SLC25A23/ADGRV1/CRHBP/CPNE6/ADCY8/NEUROD2/KCNB1/SYT5/SYT13/SYT4	16
Pineal	GO:0051648	vesicle localization	28/1045	215/18614	2.89818e-05	0.000489947	0.000418203	KIF1A/TRIM46/SYT11/ARL6/NLGN1/KIF5C/MAP2/MREG/DNM1/LIN7A/PPFIA2/KIF5A/SYN3/PCLO/RAB3A/SNCA/MYO5A/SNAP91/BRSK1/AP3B2/CLASP2/BSN/CNIH2/BRSK2/SYT4/AP3M2/GPR143/SYN1	28
Pineal	GO:0051592	response to calcium ion	22/1045	149/18614	2.99809e-05	0.000504924	0.000430987	SYT6/TSHB/SYT11/NLGN1/HPCA/SYT1/CACNG2/ADCY1/SLC25A23/ADGRV1/PCSK1/CRHBP/CPNE6/ADCY8/NEUROD2/AANAT/KCNB1/SYT5/SYT13/SLC6A1/SYT4/KCNMA1	22
Pineal	GO:0043266	regulation of potassium ion transport	18/1045	108/18614	3.03699e-05	0.000509551	0.000434937	AMIGO1/KCNK3/KCNA5/DPP6/ANK2/KCNIP4/DRD1/ATP1B2/KCNAB3/VAMP2/HCRT/RGS7/LRRC38/DRD2/KCNC1/KCNIP1/CACNA1D/TREM2	18
Pineal	GO:0007218	neuropeptide signaling pathway	18/1045	109/18614	3.44989e-05	0.000576662	0.00049222	OPRD1/NTSR2/POMC/GPR37/GLRA1/QRFPR/TYRO3/HCRT/PDYN/NTSR1/RXFP3/CPE/GLRB/PRLHR/NPFFR1/GPR143/GLRA2/PCSK1N	18
Pineal	GO:0034331	cell junction maintenance	11/1045	46/18614	3.59457e-05	0.000594169	0.000507164	NLGN1/WHRN/PCLO/RAB3A/ADGRB3/DLG4/CBLN1/SHANK1/ERC2/BSN/CTBP2	11
Pineal	GO:2000300	regulation of synaptic vesicle exocytosis	11/1045	46/18614	3.59457e-05	0.000594169	0.000507164	RIMS3/NLGN1/SYT1/SLC4A8/RAB3A/RIMS2/SV2B/CSPG5/SYT4/PRKCB/SYN1	11
Pineal	GO:2001222	regulation of neuron migration	11/1045	46/18614	3.59457e-05	0.000594169	0.000507164	NTNG2/CTNNA2/UNC5C/NKX6-1/DRD1/SCRT1/SCRT2/DRD2/NRG3/GPR173/NEXMIF	11
Pineal	GO:0033555	multicellular organismal response to stress	16/1045	90/18614	3.67391e-05	0.000605042	0.000516445	ATP1A2/ASIC1/MAPK8IP2/ADCYAP1R1/DRD1/GCH1/NR2E1/LRP11/NEUROD2/CRHR1/HCN1/GABRA5/KIAA0319/DRD4/ADRB1/HTR2C	16
Pineal	GO:0033604	negative regulation of catecholamine secretion	6/1045	13/18614	3.76405e-05	0.000617608	0.000527171	SYT11/CNR1/DRD2/GABBR1/SYT4/ABAT	6
Pineal	GO:0006874	intracellular calcium ion homeostasis	35/1045	303/18614	4.20403e-05	0.000687274	0.000586635	EDN2/SV2A/ATP1A2/GP5/ATP13A4/SLC24A2/SLC25A23/TRPC7/GRIA1/ANK2/MCUB/SNCA/DRD1/SLC24A1/SLC8A3/CNR1/GRM1/GRINA/ADCY8/GPR12/PLCH2/CACNB2/NTSR1/JPH3/DRD2/SV2B/SLC24A4/ITPR1/ERC2/ATP2B2/SCGN/GRM5/DRD4/PRKCB/HTR2C	35
Pineal	GO:0072384	organelle transport along microtubule	16/1045	91/18614	4.22877e-05	0.000688795	0.000587934	KIF1A/TRIM46/NEFL/MAP2/MREG/KIF5A/BICD1/UCHL1/SYBU/MAPT/MAP1B/NEFH/AP3B2/FEZ1/CNIH2/AP3M2	16
Pineal	GO:0006584	catecholamine metabolic process	12/1045	55/18614	4.27869e-05	0.000691876	0.000590563	CHRNB2/DDC/GPR37/SNCB/SNCA/DRD1/GCH1/INSM1/DRD2/DRD4/ABAT/GRIN2A	12
Pineal	GO:0009712	catechol-containing compound metabolic process	12/1045	55/18614	4.27869e-05	0.000691876	0.000590563	CHRNB2/DDC/GPR37/SNCB/SNCA/DRD1/GCH1/INSM1/DRD2/DRD4/ABAT/GRIN2A	12
Pineal	GO:0048709	oligodendrocyte differentiation	17/1045	101/18614	4.39858e-05	0.000708696	0.00060492	KCNJ10/OLIG1/OLIG2/NTRK2/CNTN1/NEUROD4/PTPRZ1/NKX6-1/SLC8A3/SOX1/CNTN2/HES5/PAX6/OPALIN/ZNF365/GPM6B/PLP1	17
Pineal	GO:1990573	potassium ion import across plasma membrane	11/1045	47/18614	4.45696e-05	0.000715518	0.000610743	KCNJ13/KCNJ10/KCNJ9/ATP1A2/KCNJ6/KCNJ3/HCN2/ATP1B2/SLC12A5/ATP1A3/KCNJ14	11
Pineal	GO:0050769	positive regulation of neurogenesis	29/1045	232/18614	4.5278e-05	0.000724285	0.000618227	AMIGO1/OLIG2/CHODL/FAIM/TRIM32/NTRK2/NEFL/FZD3/PTPRZ1/GJC2/SLIT2/NKX6-1/NR2E1/SLITRK1/DLG4/RND2/WNT3/MAPT/SLC7A5/DRD2/MAP6/PAX6/MAP1B/PPP1CC/CX3CR1/GRM5/NEURL1/METRN/ZNF365	29
Pineal	GO:0048278	vesicle docking	13/1045	64/18614	4.62065e-05	0.000736499	0.000628652	RAB3B/STXBP1/SYT1/RAB3A/UNC13A/UNC13C/SNAP25/KCNB1/PPFIA3/STX3/RAB3C/CTBP2/STX1B	13
Pineal	GO:0006898	receptor-mediated endocytosis	31/1045	256/18614	4.64993e-05	0.000738528	0.000630384	SAG/DNAJC6/SGIP1/TMEM108/HPCA/DNM1/CACNG2/BICD1/NTF3/MAGI2/LRRTM2/GRIA1/SLC9B2/SNCA/SNAP91/AHI1/UNC119/DLG4/USH1G/CNTN2/DNM3/SNAP25/CACNG7/CACNG8/DRD2/DRD4/CALY/CACNG3/GSG1L/ARR3/NLGN3	31
Pineal	GO:0051580	regulation of neurotransmitter uptake	7/1045	19/18614	4.77933e-05	0.000751062	0.000641082	RAB3B/ATP1A2/SNCA/DRD1/DRD2/DRD4/GPM6B	7
Pineal	GO:0071625	vocalization behavior	7/1045	19/18614	4.77933e-05	0.000751062	0.000641082	NRXN1/NEUROG1/DLG4/SHANK1/NRXN2/NLGN4X/NLGN3	7
Pineal	GO:1904862	inhibitory synapse assembly	7/1045	19/18614	4.77933e-05	0.000751062	0.000641082	GABRB2/GABRA1/GABRG2/GABRA2/CBLN1/GABRB3/LHFPL4	7
Pineal	GO:0021795	cerebral cortex cell migration	11/1045	48/18614	5.49141e-05	0.000856929	0.000731447	WDR47/P2RY12/CCDC141/CDK5R2/POU3F3/SLIT2/NR2E1/POU3F2/CDK5R1/MDGA1/BMERB1	11
Pineal	GO:0046189	phenol-containing compound biosynthetic process	11/1045	48/18614	5.49141e-05	0.000856929	0.000731447	TYRP1/OCA2/DDC/GPR37/SNCA/GCH1/INSM1/TPH1/SLC45A2/SLC7A11/RAB38	11
Pineal	GO:0071248	cellular response to metal ion	26/1045	200/18614	5.6855e-05	0.000884126	0.000754661	SYT6/SYT11/KCNJ10/NLGN1/A3GALT2/HPCA/KCNK3/SYT1/ADCY1/SLC25A23/GLRA1/ADGRV1/SNCA/CRHBP/CPNE6/ADCY8/DLG4/NEUROD2/NPTX1/KCNB1/MT3/SYT5/SYT13/DLG2/SYT4/GLRA2	26
Pineal	GO:0015850	organic hydroxy compound transport	34/1045	296/18614	6.0253e-05	0.000933712	0.000796986	RAB3B/ABCA4/KCNA2/SYT6/CHRNB2/SYT11/POMC/SYT1/SLCO1A2/SLCO1C1/SLC16A8/RAB3A/ABCA7/SNCA/SLC10A4/DRD1/CNR1/SLC6A4/CRHR1/KCNB1/SYT5/DRD2/ABCG4/GRAMD1B/SYT13/EMB/OSBP2/TREM2/GABBR1/DRD4/SYT4/ABAT/SLC29A4/GPM6B	34
Pineal	GO:0060122	inner ear receptor cell stereocilium organization	9/1045	33/18614	6.06615e-05	0.00093679	0.000799614	CLRN1/WHRN/IFT27/ADGRV1/TTC8/USH1G/HES5/LHFPL5/PDZD7	9
Pineal	GO:0007216	G protein-coupled glutamate receptor signaling pathway	6/1045	14/18614	6.2741e-05	0.000958949	0.000818528	GRIK3/GRM3/GRM6/GRM1/TRPM1/GRM5	6
Pineal	GO:0098814	spontaneous synaptic transmission	6/1045	14/18614	6.2741e-05	0.000958949	0.000818528	SYT1/NSG1/RIMS2/RPH3A/DOC2A/STX1B	6
Pineal	GO:0099150	regulation of postsynaptic specialization assembly	6/1045	14/18614	6.2741e-05	0.000958949	0.000818528	GAP43/LRRTM2/GRID2/CBLN1/LRRC4B/ARHGEF9	6
Pineal	GO:0007603	phototransduction, visible light	7/1045	20/18614	6.99739e-05	0.00105505	0.000900554	SAG/ABCA4/PDE6B/AIPL1/GUCY2D/GNAT1/PDE6C	7
Pineal	GO:0030100	regulation of endocytosis	27/1045	214/18614	6.96417e-05	0.00105505	0.000900554	DNAJC6/SGIP1/SYT11/NLGN1/HPCA/BICD1/NTF3/MAGI2/ABCA7/LRRTM2/SNCA/SNAP91/AHI1/UNC119/DLG4/USH1G/CLIP3/SLC17A7/DRD2/SCAMP5/PACSIN1/TREM2/DRD4/CALY/SYT4/GSG1L/STX1B	27
Pineal	GO:0042749	regulation of circadian sleep/wake cycle	7/1045	20/18614	6.99739e-05	0.00105505	0.000900554	KCNA2/CHRNB2/NLGN1/PTGDS/NR1D1/DRD2/ADRB1	7
Pineal	GO:0090128	regulation of synapse maturation	7/1045	20/18614	6.99739e-05	0.00105505	0.000900554	NEFL/C1QL2/NRXN1/ADGRB3/NEUROD2/CLSTN1/NEURL1	7
Pineal	GO:0030072	peptide hormone secretion	29/1045	238/18614	7.2138e-05	0.00108401	0.000925279	ILDR2/NEUROD1/PTPRN/VSNL1/KCNA5/PCLO/RAB3A/SLC9B2/NKX6-1/CRHBP/CNR1/ADCY8/RIMS2/NR1D1/CRHR1/SNAP25/NNAT/KCNB1/DRD2/CPE/CPLX3/ITPR1/GABBR1/BRSK2/ABAT/PRKCB/VGF/CLTRN/HTR2C	29
Pineal	GO:0061387	regulation of extent of cell growth	17/1045	105/18614	7.29932e-05	0.00109318	0.000933106	BARHL2/TRIM46/MAP2/OLFM1/NRCAM/FSTL4/NKX6-1/SEMA6D/RND2/WNT3/MAPT/TNR/MT3/MAP1B/RTN4R/KIAA0319/DCC	17
Pineal	GO:0021987	cerebral cortex development	19/1045	126/18614	7.65735e-05	0.00113916	0.000972349	SLC2A1/WDR47/KCNA2/P2RY12/NTRK2/NEFL/CCDC141/CDK5R2/POU3F3/SLIT2/NR2E1/POU3F2/CDK5R1/DLG4/ATP1A3/PAX6/MDGA1/TUBB2B/BMERB1	19
Pineal	GO:0042490	mechanoreceptor differentiation	13/1045	67/18614	7.63284e-05	0.00113916	0.000972349	CLRN1/WHRN/NTRK2/IFT27/GABRB2/ADGRV1/TTC8/USH1G/USH2A/HES5/GABRA5/LHFPL5/PDZD7	13
Pineal	GO:0001964	startle response	8/1045	27/18614	8.18006e-05	0.00120487	0.00102844	CTNNA2/GLRA1/GRID2/DRD1/DRD2/GLRB/GRIN2A/CSMD1	8
Pineal	GO:0016188	synaptic vesicle maturation	8/1045	27/18614	8.18006e-05	0.00120487	0.00102844	ATP6V1A/ATP6V1B2/STXBP1/RAB3A/UNC13A/UNC13C/DLG4/ATP6V1G2	8
Pineal	GO:0099560	synaptic membrane adhesion	8/1045	27/18614	8.18006e-05	0.00120487	0.00102844	NTNG2/SPARCL1/PCDH8/SLITRK1/LRRC4B/LRRC4C/CDH10/MDGA1	8
Pineal	GO:1901890	positive regulation of cell junction assembly	17/1045	106/18614	8.24649e-05	0.00121066	0.00103338	AMIGO1/NLGN1/NTRK2/NRXN1/LRTM2/LRRN3/LRRTM2/GRID2/HOPX/ADGRB3/LRRC24/SLITRK1/CLSTN1/CBLN1/LRRC4B/LRRN1/NLGN3	17
Pineal	GO:0048593	camera-type eye morphogenesis	19/1045	127/18614	8.5393e-05	0.00124954	0.00106657	RPE65/GNAT2/IMPG2/NTRK2/RORB/ABI2/CRB2/SIX3/MEGF11/TTC8/AHI1/SOX1/CRB1/PAX6/HCN1/FAT3/ROM1/PDE6C/TENM3	19
Pineal	GO:0009308	amine metabolic process	18/1045	117/18614	8.99575e-05	0.00131203	0.0011199	CHRNB2/DDC/GPR37/ATCAY/SNCB/SNCA/DRD1/GCH1/AANAT/INSM1/SMOX/DRD2/SLC7A11/DRD4/ABAT/GRIN2A/SLC29A4/ASMT	18
Pineal	GO:0031346	positive regulation of cell projection organization	38/1045	353/18614	9.31522e-05	0.0013542	0.0011559	LRRC7/NEGR1/AMIGO1/CHODL/NLGN1/SERPINI1/P2RY12/CLRN1/NTRK2/NEFL/ABI2/CNTN1/MAGI2/NDNF/SLIT2/FUT9/CNR1/STMN2/SLITRK1/DLG4/ATP1B2/RND2/WNT3/MAPT/DNM3/MAP6/MAP1B/NTRK3/BMP5/PACSIN1/DDR1/TUBB2B/FEZ1/NEURL1/METRN/TRIM67/GPM6A/TENM3	38
Pineal	GO:0006576	biogenic amine metabolic process	16/1045	97/18614	9.38722e-05	0.00136023	0.00116105	CHRNB2/DDC/GPR37/SNCB/SNCA/DRD1/GCH1/AANAT/INSM1/SMOX/DRD2/DRD4/ABAT/GRIN2A/SLC29A4/ASMT	16
Pineal	GO:0098742	cell-cell adhesion via plasma-membrane adhesion molecules	32/1045	278/18614	9.42714e-05	0.0013616	0.00116221	AMIGO1/CADM2/IGSF11/NLGN1/IGSF21/NTNG2/CRB2/GRID2/ADGRL3/SPARCL1/PCDH8/SLITRK1/CNTN2/CLSTN1/CRB1/MMP24/CDH22/CBLN1/CADM4/LRRC4B/LRRC4C/EMB/CDH10/PCDH10/CNTN6/CELSR3/MDGA1/FAT3/PCDH15/CDH20/CDHR1/TENM3	32
Pineal	GO:0031345	negative regulation of cell projection organization	25/1045	195/18614	9.83386e-05	0.00141576	0.00120845	TRIM46/NLGN1/KIF24/MAP2/DPYSL5/FSTL4/SLIT2/CRMP1/SEMA6D/STMN2/RTN4RL1/EFNB3/WNT3/DNM3/TNR/MT3/RTN4RL2/RTN4R/KIAA0319/MAK/FAT3/DCC/STX1B/ZNF365/MCF2	25
Pineal	GO:0043113	receptor clustering	11/1045	51/18614	9.91729e-05	0.00142318	0.00121478	NLGN1/FRRS1L/NRXN1/MAGI2/DLG4/SHISA6/GRIK5/SLC7A11/GLRB/LHFPL4/NRXN2	11
Pineal	GO:0001956	positive regulation of neurotransmitter secretion	6/1045	15/18614	9.96053e-05	0.00142433	0.00121577	NLGN1/STXBP1/SYT1/SLC4A8/SNCA/STX1B	6
Pineal	GO:0098962	regulation of postsynaptic neurotransmitter receptor activity	7/1045	21/18614	9.98916e-05	0.00142433	0.00121577	DLGAP3/SHISA6/NPTX1/NRXN2/CNIH2/DLGAP1/SHISA9	7
Pineal	GO:0002790	peptide secretion	29/1045	243/18614	0.000104674	0.00148776	0.00126991	ILDR2/NEUROD1/PTPRN/VSNL1/KCNA5/PCLO/RAB3A/SLC9B2/NKX6-1/CRHBP/CNR1/ADCY8/RIMS2/NR1D1/CRHR1/SNAP25/NNAT/KCNB1/DRD2/CPE/CPLX3/ITPR1/GABBR1/BRSK2/ABAT/PRKCB/VGF/CLTRN/HTR2C	29
Pineal	GO:0048813	dendrite morphogenesis	20/1045	140/18614	0.000108507	0.00152653	0.00130299	KIF1A/CHRNB2/NLGN1/ABI2/MAP2/DPYSL5/CTNNA2/PPFIA2/MAPK8IP2/HECW1/NR2E1/ADGRB3/DCLK1/CDK5R1/DLG4/DNM3/SHANK1/MAP6/CTNND2/ZNF365	20
Pineal	GO:0060075	regulation of resting membrane potential	5/1045	10/18614	0.000109795	0.00152653	0.00130299	KCNJ10/KCNK3/NALCN/ATP1A3/TREM2	5
Pineal	GO:0060219	camera-type eye photoreceptor cell differentiation	8/1045	28/18614	0.000108918	0.00152653	0.00130299	GNAT2/NTRK2/RORB/CRB2/TTC8/HCN1/ROM1/PDE6C	8
Pineal	GO:0097104	postsynaptic membrane assembly	5/1045	10/18614	0.000109795	0.00152653	0.00130299	NLGN1/NRXN1/NRXN2/NLGN4X/NLGN3	5
Pineal	GO:0097113	AMPA glutamate receptor clustering	5/1045	10/18614	0.000109795	0.00152653	0.00130299	NLGN1/FRRS1L/DLG4/SHISA6/SLC7A11	5
Pineal	GO:0097688	glutamate receptor clustering	5/1045	10/18614	0.000109795	0.00152653	0.00130299	NLGN1/FRRS1L/DLG4/SHISA6/SLC7A11	5
Pineal	GO:1902513	regulation of organelle transport along microtubule	5/1045	10/18614	0.000109795	0.00152653	0.00130299	TRIM46/MAP2/NEFH/FEZ1/CNIH2	5
Pineal	GO:0048675	axon extension	18/1045	119/18614	0.000112511	0.00155943	0.00133108	EDN2/BARHL2/TRIM46/MAP2/OLFM1/NRCAM/SLIT2/NKX6-1/SEMA6D/DCLK1/WNT3/MAPT/TNR/MT3/MAP1B/RTN4R/KIAA0319/NLGN3	18
Pineal	GO:2000177	regulation of neural precursor cell proliferation	15/1045	89/18614	0.000119897	0.00165665	0.00141406	TAFA3/FZD3/SIX3/PTPRZ1/GJC2/NR2E1/SLC6A4/DISP3/GPR37L1/INSM1/DRD2/PAX6/CX3CR1/TAFA1/CEND1	15
Pineal	GO:0051480	regulation of cytosolic calcium ion concentration	12/1045	61/18614	0.000124496	0.0017149	0.00146378	TRPC7/GRIA1/CNR1/GRM1/ADCY8/CACNB2/SV2B/ITPR1/ERC2/ATP2B2/SCGN/GRM5	12
Pineal	GO:0097484	dendrite extension	9/1045	36/18614	0.000127182	0.0017465	0.00149076	TMEM108/SH3GL2/SYT1/UNC13A/CPNE6/RIMS2/RNF157/CACNG7/SYT4	9
Pineal	GO:0045921	positive regulation of exocytosis	14/1045	80/18614	0.000132286	0.00180548	0.0015411	NLGN1/CDK5R2/STXBP1/VSNL1/SYT1/SLC4A8/RAB3A/SNCA/KCNB1/SCAMP5/CLASP2/CADPS/HYAL3/SYT4	14
Pineal	GO:0140056	organelle localization by membrane tethering	14/1045	80/18614	0.000132286	0.00180548	0.0015411	RAB3B/STXBP1/SYT1/RAB3A/UNC13A/UNC13C/PSEN2/SNAP25/KCNB1/PPFIA3/STX3/RAB3C/CTBP2/STX1B	14
Pineal	GO:0015833	peptide transport	30/1045	259/18614	0.00013772	0.00187391	0.00159951	ILDR2/NEUROD1/PTPRN/VSNL1/KCNA5/PCLO/RAB3A/SLC9B2/NKX6-1/CRHBP/CNR1/ADCY8/RIMS2/NR1D1/CRHR1/SNAP25/NNAT/KCNB1/DRD2/CPE/SLC7A11/CPLX3/ITPR1/GABBR1/BRSK2/ABAT/PRKCB/VGF/CLTRN/HTR2C	30
Pineal	GO:0010996	response to auditory stimulus	8/1045	29/18614	0.000143057	0.00194062	0.00165645	ATP1A2/NRXN1/NEUROG1/DRD2/KCNC1/SLC1A3/KIAA0319/NRXN2	8
Pineal	GO:0060113	inner ear receptor cell differentiation	12/1045	62/18614	0.000146591	0.00198253	0.00169223	CLRN1/WHRN/IFT27/GABRB2/ADGRV1/TTC8/USH1G/USH2A/HES5/GABRA5/LHFPL5/PDZD7	12
Pineal	GO:0048712	negative regulation of astrocyte differentiation	6/1045	16/18614	0.000151813	0.00204078	0.00174195	NR2E1/NR1D1/HES5/GPR37L1/NTRK3/TREM2	6
Pineal	GO:0098969	neurotransmitter receptor transport to postsynaptic membrane	6/1045	16/18614	0.000151813	0.00204078	0.00174195	LRRC7/NSG1/CLSTN1/SNAP25/STX3/STX1B	6
Pineal	GO:0007019	microtubule depolymerization	10/1045	45/18614	0.000157025	0.00209822	0.00179097	WDR47/KIF24/STMN4/NCKAP5/STMN2/KIF19/STMN3/MAP1B/CLASP2/BMERB1	10
Pineal	GO:1903307	positive regulation of regulated secretory pathway	10/1045	45/18614	0.000157025	0.00209822	0.00179097	NLGN1/CDK5R2/STXBP1/SYT1/SLC4A8/RAB3A/KCNB1/SCAMP5/HYAL3/SYT4	10
Pineal	GO:0008361	regulation of cell size	23/1045	178/18614	0.000163375	0.00217654	0.00185783	BARHL2/TRIM46/MAP2/OLFM1/GNB3/NRCAM/PRR16/FSTL4/NKX6-1/SEMA6D/RND2/WNT3/MAPT/TNR/SLC12A5/MT3/MAP1B/RTN4R/KIAA0319/AQP4/DCC/KCNMA1/WNK3	23
Pineal	GO:0007200	phospholipase C-activating G protein-coupled receptor signaling pathway	17/1045	113/18614	0.000184711	0.00245347	0.0020942	P2RY12/OPRD1/NTSR2/BICD1/ADRA1B/DRD1/GRM1/TRHR/HCRT/DRD2/CCKBR/CX3CR1/ITPR1/GRM5/GNG13/PRKCB/HTR2C	17
Pineal	GO:0010976	positive regulation of neuron projection development	21/1045	157/18614	0.000190742	0.00249691	0.00213128	LRRC7/NEGR1/AMIGO1/NLGN1/SERPINI1/NTRK2/CNTN1/MAGI2/NDNF/FUT9/CNR1/STMN2/ATP1B2/NTRK3/BMP5/PACSIN1/DDR1/TUBB2B/FEZ1/TRIM67/TENM3	21
Pineal	GO:0042745	circadian sleep/wake cycle	7/1045	23/18614	0.000190779	0.00249691	0.00213128	KCNA2/CHRNB2/NLGN1/PTGDS/NR1D1/DRD2/ADRB1	7
Pineal	GO:0048169	regulation of long-term neuronal synaptic plasticity	7/1045	23/18614	0.000190779	0.00249691	0.00213128	KCNJ10/SYNGR1/SNCA/DLG4/DRD2/GRM5/NEURL1	7
Pineal	GO:0050795	regulation of behavior	13/1045	73/18614	0.000189964	0.00249691	0.00213128	SGIP1/KCNA2/CHRNB2/NLGN1/PTGDS/CNR1/AHI1/DLG4/NR1D1/CNTNAP4/DRD2/SLC24A4/ADRB1	13
Pineal	GO:1903861	positive regulation of dendrite extension	7/1045	23/18614	0.000190779	0.00249691	0.00213128	SYT1/UNC13A/CPNE6/RIMS2/RNF157/CACNG7/SYT4	7
Pineal	GO:0014049	positive regulation of glutamate secretion	5/1045	11/18614	0.000191981	0.00249799	0.0021322	STXBP1/AVP/NTSR1/GABBR1/SYT4	5
Pineal	GO:0099566	regulation of postsynaptic cytosolic calcium ion concentration	5/1045	11/18614	0.000191981	0.00249799	0.0021322	GRIA1/GRM1/ITPR1/ATP2B2/GRM5	5
Pineal	GO:0055074	calcium ion homeostasis	35/1045	327/18614	0.000193765	0.00251387	0.00214576	EDN2/SV2A/ATP1A2/GP5/ATP13A4/SLC24A2/SLC25A23/TRPC7/GRIA1/ANK2/MCUB/SNCA/DRD1/SLC24A1/SLC8A3/CNR1/GRM1/GRINA/ADCY8/GPR12/PLCH2/CACNB2/NTSR1/JPH3/DRD2/SV2B/SLC24A4/ITPR1/ERC2/ATP2B2/SCGN/GRM5/DRD4/PRKCB/HTR2C	35
Pineal	GO:0001662	behavioral fear response	9/1045	38/18614	0.000199014	0.00257449	0.0021975	ATP1A2/ASIC1/MAPK8IP2/DRD1/NR2E1/NEUROD2/GABRA5/DRD4/HTR2C	9
Pineal	GO:0009914	hormone transport	34/1045	315/18614	0.000202837	0.00261637	0.00223325	ILDR2/NEUROD1/PTPRN/VSNL1/POMC/SLCO1C1/KCNA5/PCLO/RAB3A/SLC9B2/NKX6-1/CRHBP/CNR1/CGA/ADCY8/RIMS2/NR1D1/CRHR1/SNAP25/NNAT/KCNB1/SLC7A5/DRD2/CPE/CPLX3/ITPR1/GABBR1/BRSK2/ABAT/CRYM/PRKCB/VGF/CLTRN/HTR2C	34
Pineal	GO:0021542	dentate gyrus development	6/1045	17/18614	0.000223508	0.00285005	0.00243271	LMX1A/TMEM108/NEUROD1/NEUROD6/DRD1/NR2E1	6
Pineal	GO:0090494	dopamine uptake	6/1045	17/18614	0.000223508	0.00285005	0.00243271	RAB3B/SNCA/DRD1/DRD2/DRD4/SLC29A4	6
Pineal	GO:0098877	neurotransmitter receptor transport to plasma membrane	6/1045	17/18614	0.000223508	0.00285005	0.00243271	LRRC7/NSG1/CLSTN1/SNAP25/STX3/STX1B	6
Pineal	GO:1903540	establishment of protein localization to postsynaptic membrane	6/1045	17/18614	0.000223508	0.00285005	0.00243271	LRRC7/NSG1/CLSTN1/SNAP25/STX3/STX1B	6
Pineal	GO:0042220	response to cocaine	10/1045	47/18614	0.000230142	0.00292628	0.00249778	CHRNB2/DRD1/CRHBP/CNR1/DRD2/SLC1A2/SLC1A3/SLC6A1/DRD4/ABAT	10
Pineal	GO:0002209	behavioral defense response	9/1045	39/18614	0.000245959	0.0031185	0.00266186	ATP1A2/ASIC1/MAPK8IP2/DRD1/NR2E1/NEUROD2/GABRA5/DRD4/HTR2C	9
Pineal	GO:0043270	positive regulation of monoatomic ion transport	27/1045	231/18614	0.000251362	0.00317798	0.00271262	AMIGO1/P2RY12/KCNK3/CNTN1/CACNG2/CALCR/ADCYAP1R1/GRM6/GJC2/ANK2/SNCA/DRD1/SLC6A4/ATP1B2/HCRT/RGS7/LRRC38/CACNB2/NTSR1/KCNC1/CACNA1D/TREM2/DRD4/CACNG3/WNK3/NLGN3/PLP1	27
Pineal	GO:0002027	regulation of heart rate	16/1045	106/18614	0.000271969	0.00341915	0.00291847	EDN2/KCNJ3/SPX/KCNA5/HCN2/ADRA1B/ANK2/GCH1/KCNH6/CACNB2/SPTBN4/DRD2/SCN2B/HCN1/CACNA1D/ADRB1	16
Pineal	GO:0050771	negative regulation of axonogenesis	12/1045	66/18614	0.000271678	0.00341915	0.00291847	TRIM46/MAP2/FSTL4/SEMA6D/EFNB3/WNT3/TNR/MT3/RTN4R/KIAA0319/DCC/MCF2	12
Pineal	GO:0061351	neural precursor cell proliferation	20/1045	150/18614	0.000280201	0.00351275	0.00299837	WDR47/TAFA3/FZD3/SIX3/POU3F3/NEUROD4/PTPRZ1/GJC2/ACSL6/NR2E1/POU3F2/SLC6A4/DISP3/GPR37L1/INSM1/DRD2/PAX6/CX3CR1/TAFA1/CEND1	20
Pineal	GO:0021766	hippocampus development	14/1045	86/18614	0.000291088	0.003639	0.00310614	BCAN/LMX1A/ZIC1/TMEM108/NEFL/NEUROD1/CDK5R2/NEUROD6/DRD1/NR2E1/CDK5R1/DCLK2/FEZ1/ZIC3	14
Pineal	GO:0030073	insulin secretion	24/1045	197/18614	0.00029356	0.00365966	0.00312377	ILDR2/NEUROD1/PTPRN/VSNL1/KCNA5/PCLO/RAB3A/SLC9B2/NKX6-1/CNR1/ADCY8/RIMS2/NR1D1/SNAP25/NNAT/KCNB1/DRD2/CPLX3/ITPR1/BRSK2/ABAT/PRKCB/VGF/CLTRN	24
Pineal	GO:0007212	dopamine receptor signaling pathway	9/1045	40/18614	0.000301724	0.00375096	0.0032017	NSG1/DRD1/GNB5/RGS8/GNAO1/DRD2/NSG2/DRD4/CALY	9
Pineal	GO:0014051	gamma-aminobutyric acid secretion	5/1045	12/18614	0.00031391	0.00381738	0.0032584	SV2A/NTSR1/SLC6A1/GABBR1/ABAT	5
Pineal	GO:0031223	auditory behavior	5/1045	12/18614	0.00031391	0.00381738	0.0032584	NRXN1/NEUROG1/DRD2/SLC1A3/NRXN2	5
Pineal	GO:0046549	retinal cone cell development	5/1045	12/18614	0.00031391	0.00381738	0.0032584	GNAT2/RORB/CRB2/HCN1/PDE6C	5
Pineal	GO:0051583	dopamine uptake involved in synaptic transmission	5/1045	12/18614	0.00031391	0.00381738	0.0032584	RAB3B/SNCA/DRD1/DRD2/DRD4	5
Pineal	GO:0051934	catecholamine uptake involved in synaptic transmission	5/1045	12/18614	0.00031391	0.00381738	0.0032584	RAB3B/SNCA/DRD1/DRD2/DRD4	5
Pineal	GO:0071257	cellular response to electrical stimulus	5/1045	12/18614	0.00031391	0.00381738	0.0032584	RPE65/HPCA/GRM1/NEUROD2/GNAT1	5
Pineal	GO:0086015	SA node cell action potential	5/1045	12/18614	0.00031391	0.00381738	0.0032584	KCNA5/HCN2/ANK2/HCN1/CACNA1D	5
Pineal	GO:0086018	SA node cell to atrial cardiac muscle cell signaling	5/1045	12/18614	0.00031391	0.00381738	0.0032584	KCNA5/HCN2/ANK2/HCN1/CACNA1D	5
Pineal	GO:0015812	gamma-aminobutyric acid transport	6/1045	18/18614	0.000319402	0.00385268	0.00328853	SV2A/SLC6A13/NTSR1/SLC6A1/GABBR1/ABAT	6
Pineal	GO:0035864	response to potassium ion	6/1045	18/18614	0.000319402	0.00385268	0.00328853	KCNJ10/CRHBP/DLG4/NPTX1/KCNC1/DLG2	6
Pineal	GO:0090493	catecholamine uptake	6/1045	18/18614	0.000319402	0.00385268	0.00328853	RAB3B/SNCA/DRD1/DRD2/DRD4/SLC29A4	6
Pineal	GO:0010232	vascular transport	14/1045	87/18614	0.000329299	0.0039256	0.00335076	SLC2A1/SLC6A17/ATP1A2/SLC4A8/SLCO1C1/SLC6A13/ATP1B2/SLC7A5/SLC1A2/SLC1A3/SLC38A3/SLC6A1/SLC29A4/SLC38A5	14
Pineal	GO:0032892	positive regulation of organic acid transport	10/1045	49/18614	0.000329845	0.0039256	0.00335076	STXBP1/AVP/NTSR1/SLC7A5/SLC38A3/SLC6A1/GABBR1/SYT4/ABAT/CLTRN	10
Pineal	GO:0045685	regulation of glial cell differentiation	13/1045	77/18614	0.000328734	0.0039256	0.00335076	OLIG2/PTPRZ1/NKX6-1/NR2E1/SOX1/NR1D1/CNTN2/HES5/GPR37L1/NTRK3/TREM2/OPALIN/ZNF365	13
Pineal	GO:0048708	astrocyte differentiation	14/1045	87/18614	0.000329299	0.0039256	0.00335076	GAP43/DRD1/NR2E1/POU3F2/NR1D1/MAPT/CNTN2/HES5/GPR37L1/MT3/PAX6/NTRK3/TREM2/PLP1	14
Pineal	GO:0150104	transport across blood-brain barrier	14/1045	87/18614	0.000329299	0.0039256	0.00335076	SLC2A1/SLC6A17/ATP1A2/SLC4A8/SLCO1C1/SLC6A13/ATP1B2/SLC7A5/SLC1A2/SLC1A3/SLC38A3/SLC6A1/SLC29A4/SLC38A5	14
Pineal	GO:0015804	neutral amino acid transport	11/1045	58/18614	0.00033087	0.00392732	0.00335223	SLC1A7/SLC6A17/SLC6A15/SLC1A6/SLC7A5/SLC1A2/SLC1A3/SLC7A11/SLC38A3/CLTRN/SLC38A5	11
Pineal	GO:0034767	positive regulation of monoatomic ion transmembrane transport	22/1045	175/18614	0.000332381	0.00393479	0.00335861	AMIGO1/KCNK3/CACNG2/CALCR/ADCYAP1R1/GRM6/GJC2/ANK2/SNCA/DRD1/ATP1B2/RGS7/LRRC38/CACNB2/NTSR1/KCNC1/TREM2/DRD4/CACNG3/WNK3/NLGN3/PLP1	22
Pineal	GO:0014047	glutamate secretion	7/1045	25/18614	0.000338922	0.00400161	0.00341565	NTRK2/STXBP1/SNCA/AVP/NTSR1/GABBR1/SYT4	7
Pineal	GO:0031110	regulation of microtubule polymerization or depolymerization	14/1045	88/18614	0.000371723	0.00437731	0.00373633	WDR47/STMN4/MAP2/MAPRE3/SNCA/STMN2/CDK5R1/MAPT/SLC39A12/STMN3/CLIP3/MAP1B/CLASP2/BMERB1	14
Pineal	GO:2001257	regulation of cation channel activity	20/1045	154/18614	0.000397781	0.00467184	0.00398773	AMIGO1/HPCA/KCNK3/HCN2/ANK2/GNB5/FGF14/VAMP2/CRHR1/LRRC38/CACNB2/NTSR1/JPH3/CABP5/KCNC1/HCN1/CABP1/TREM2/CABP2/DRD4	20
Pineal	GO:0010038	response to metal ion	37/1045	367/18614	0.000420707	0.00492812	0.00420649	SYT6/TSHB/SYT11/KCNJ10/NLGN1/A3GALT2/HPCA/KCNK3/CNGA3/SYT1/CACNG2/ADCY1/SLC25A23/GLRA1/ADGRV1/PCSK1/SNCA/CRHBP/CPNE6/ADCY8/DLG4/NEUROD2/MAPT/NPTX1/AANAT/KCNB1/MT3/SYT5/DRD2/KCNC1/SYT13/SLC6A1/DLG2/SYT4/ABAT/KCNMA1/GLRA2	37
Pineal	GO:0007274	neuromuscular synaptic transmission	7/1045	26/18614	0.000441489	0.00514455	0.00439122	CHRNB2/NLGN1/STXBP1/SLC5A7/RAB3A/CHRNB4/ERC2	7
Pineal	GO:1903859	regulation of dendrite extension	7/1045	26/18614	0.000441489	0.00514455	0.00439122	SYT1/UNC13A/CPNE6/RIMS2/RNF157/CACNG7/SYT4	7
Pineal	GO:0014048	regulation of glutamate secretion	6/1045	19/18614	0.00044476	0.00515575	0.00440078	STXBP1/SNCA/AVP/NTSR1/GABBR1/SYT4	6
Pineal	GO:0086091	regulation of heart rate by cardiac conduction	9/1045	42/18614	0.000444758	0.00515575	0.00440078	KCNJ3/KCNA5/HCN2/ANK2/KCNH6/CACNB2/SCN2B/HCN1/CACNA1D	9
Pineal	GO:0022406	membrane docking	14/1045	90/18614	0.000470716	0.00540683	0.00461509	RAB3B/STXBP1/SYT1/RAB3A/UNC13A/UNC13C/PSEN2/SNAP25/KCNB1/PPFIA3/STX3/RAB3C/CTBP2/STX1B	14
Pineal	GO:0030516	regulation of axon extension	14/1045	90/18614	0.000470716	0.00540683	0.00461509	BARHL2/TRIM46/MAP2/OLFM1/NRCAM/NKX6-1/SEMA6D/WNT3/MAPT/TNR/MT3/MAP1B/RTN4R/KIAA0319	14
Pineal	GO:0099174	regulation of presynapse organization	8/1045	34/18614	0.000471265	0.00540683	0.00461509	NTNG2/SNCA/SLITRK1/EFNB3/CBLN1/LRRC4B/NTRK3/MDGA1	8
Pineal	GO:1905606	regulation of presynapse assembly	8/1045	34/18614	0.000471265	0.00540683	0.00461509	NTNG2/SNCA/SLITRK1/EFNB3/CBLN1/LRRC4B/NTRK3/MDGA1	8
Pineal	GO:0007193	adenylate cyclase-inhibiting G protein-coupled receptor signaling pathway	13/1045	80/18614	0.000482593	0.00549772	0.00469268	GRIK3/P2RY12/GABBR2/OPRD1/GRM3/GPR37/GRM6/GRM1/GPR37L1/DRD2/GABBR1/GRM5/DRD4	13
Pineal	GO:0032890	regulation of organic acid transport	13/1045	80/18614	0.000482593	0.00549772	0.00469268	SV2A/ATP1A2/STXBP1/SNCA/AVP/NTSR1/SLC7A5/SLC38A3/SLC6A1/GABBR1/SYT4/ABAT/CLTRN	13
Pineal	GO:0035865	cellular response to potassium ion	5/1045	13/18614	0.000486578	0.00549772	0.00469268	KCNJ10/CRHBP/DLG4/NPTX1/DLG2	5
Pineal	GO:0042670	retinal cone cell differentiation	5/1045	13/18614	0.000486578	0.00549772	0.00469268	GNAT2/RORB/CRB2/HCN1/PDE6C	5
Pineal	GO:0098693	regulation of synaptic vesicle cycle	5/1045	13/18614	0.000486578	0.00549772	0.00469268	RAB3B/SCRN1/CDK5R1/BSN/SYN1	5
Pineal	GO:1900452	regulation of long-term synaptic depression	5/1045	13/18614	0.000486578	0.00549772	0.00469268	GRID2/ADCY8/MAPT/KCNB1/CBLN1	5
Pineal	GO:0061337	cardiac conduction	15/1045	101/18614	0.000498841	0.00562204	0.00479879	ATP1A2/KCNJ3/KCNA5/HCN2/ANK2/SLC8A3/ATP1B2/KCNH6/CACNB2/SPTBN4/ATP1A3/SCN2B/HCN1/CACNA1D/ATP2B2	15
Pineal	GO:0031279	regulation of cyclase activity	11/1045	61/18614	0.000520941	0.00585632	0.00499876	GABBR2/HPCA/GRM3/ADGRV1/DRD1/CRHR1/RD3/CACNA1D/GUCA1B/GABBR1/ADRB1	11
Pineal	GO:0019228	neuronal action potential	7/1045	27/18614	0.000567379	0.0063464	0.00541708	KCNA2/KCND2/GLRA1/DRD1/GJD2/HCN1/CHRNB4	7
Pineal	GO:0051953	negative regulation of amine transport	7/1045	27/18614	0.000567379	0.0063464	0.00541708	SYT11/SNCA/CNR1/DRD2/GABBR1/SYT4/ABAT	7
Pineal	GO:0071241	cellular response to inorganic substance	26/1045	231/18614	0.000580936	0.00648179	0.00553265	SYT6/SYT11/KCNJ10/NLGN1/A3GALT2/HPCA/KCNK3/SYT1/ADCY1/SLC25A23/GLRA1/ADGRV1/SNCA/CRHBP/CPNE6/ADCY8/DLG4/NEUROD2/NPTX1/KCNB1/MT3/SYT5/SYT13/DLG2/SYT4/GLRA2	26
Pineal	GO:0043954	cellular component maintenance	12/1045	72/18614	0.000622205	0.00690772	0.00589621	NLGN1/WHRN/PCLO/RAB3A/ADGRB3/DLG4/CBLN1/SHANK1/ERC2/BSN/TREM2/CTBP2	12
Pineal	GO:0045665	negative regulation of neuron differentiation	12/1045	72/18614	0.000622205	0.00690772	0.00589621	LMX1A/OLIG2/SOX2/SIX3/NR2E1/SLC6A4/CNTN2/DISP3/HES5/GPR37L1/PAX6/ISL2	12
Pineal	GO:0051602	response to electrical stimulus	9/1045	44/18614	0.000639293	0.00707981	0.0060431	RPE65/FZD3/KCNJ3/HPCA/RAB3A/GRM1/GJB6/NEUROD2/GNAT1	9
Pineal	GO:0051261	protein depolymerization	16/1045	115/18614	0.00068927	0.00761439	0.0064994	DNAJC6/WDR47/KIF24/STMN4/SH3GL2/NCKAP5/ADD2/SPTBN5/TMOD2/STMN2/KIF19/STMN3/SPTBN4/MAP1B/CLASP2/BMERB1	16
Pineal	GO:0007638	mechanosensory behavior	5/1045	14/18614	0.000722044	0.00791764	0.00675825	NRXN1/NEUROG1/DRD2/SLC1A3/NRXN2	5
Pineal	GO:0045686	negative regulation of glial cell differentiation	7/1045	28/18614	0.0007202	0.00791764	0.00675825	NKX6-1/NR2E1/NR1D1/HES5/GPR37L1/NTRK3/TREM2	7
Pineal	GO:0086070	SA node cell to atrial cardiac muscle cell communication	5/1045	14/18614	0.000722044	0.00791764	0.00675825	KCNA5/HCN2/ANK2/HCN1/CACNA1D	5
Pineal	GO:0001738	morphogenesis of a polarized epithelium	14/1045	94/18614	0.000737154	0.00804381	0.00686594	VANGL2/ASTN2/FZD3/MAGI2/TTC8/RSPO3/ANKRD6/AHI1/AJAP1/BRSK1/JHY/INTU/CELSR3/BRSK2	14
Pineal	GO:1901379	regulation of potassium ion transmembrane transport	14/1045	94/18614	0.000737154	0.00804381	0.00686594	AMIGO1/KCNK3/DPP6/ANK2/KCNIP4/ATP1B2/KCNAB3/VAMP2/RGS7/LRRC38/KCNC1/KCNIP1/CACNA1D/TREM2	14
Pineal	GO:0031109	microtubule polymerization or depolymerization	17/1045	127/18614	0.000745673	0.00811693	0.00692835	WDR47/KIF24/STMN4/NCKAP5/MAP2/MAPRE3/SNCA/STMN2/CDK5R1/MAPT/KIF19/SLC39A12/STMN3/CLIP3/MAP1B/CLASP2/BMERB1	17
Pineal	GO:0034764	positive regulation of transmembrane transport	26/1045	235/18614	0.000752378	0.00816998	0.00697363	AMIGO1/KCNK3/CACNG2/CALCR/ADCYAP1R1/GRM6/GJC2/ANK2/SNCA/DRD1/ATP1B2/RGS7/LRRC38/CACNB2/NTSR1/SLC7A5/CLIP3/KCNC1/SLC1A2/TREM2/DRD4/CACNG3/CLTRN/WNK3/NLGN3/PLP1	26
Pineal	GO:0001736	establishment of planar polarity	12/1045	74/18614	0.000801776	0.00862255	0.00735993	VANGL2/ASTN2/FZD3/MAGI2/TTC8/RSPO3/ANKRD6/BRSK1/JHY/INTU/CELSR3/BRSK2	12
Pineal	GO:0007164	establishment of tissue polarity	12/1045	74/18614	0.000801776	0.00862255	0.00735993	VANGL2/ASTN2/FZD3/MAGI2/TTC8/RSPO3/ANKRD6/BRSK1/JHY/INTU/CELSR3/BRSK2	12
Pineal	GO:0007413	axonal fasciculation	6/1045	21/18614	0.000807579	0.00862255	0.00735993	AMIGO1/NCAM2/NRCAM/CNR1/CDK5R1/CNTN2	6
Pineal	GO:0008090	retrograde axonal transport	6/1045	21/18614	0.000807579	0.00862255	0.00735993	KIF1A/TMEM108/NEFL/KIF5A/DLG2/CALY	6
Pineal	GO:0022410	circadian sleep/wake cycle process	6/1045	21/18614	0.000807579	0.00862255	0.00735993	KCNA2/CHRNB2/NLGN1/PTGDS/DRD2/ADRB1	6
Pineal	GO:0031280	negative regulation of cyclase activity	6/1045	21/18614	0.000807579	0.00862255	0.00735993	GABBR2/HPCA/GRM3/ADGRV1/RD3/GABBR1	6
Pineal	GO:0106030	neuron projection fasciculation	6/1045	21/18614	0.000807579	0.00862255	0.00735993	AMIGO1/NCAM2/NRCAM/CNR1/CDK5R1/CNTN2	6
Pineal	GO:0001894	tissue homeostasis	28/1045	263/18614	0.000881955	0.00935327	0.00798365	SLC2A1/RPE65/ABCA4/ILDR2/CLRN1/TRIM32/WHRN/SH3GL2/RP1L1/NEUROD1/CRB2/NXNL1/ADGRV1/RDH12/LCA5/GJB6/AIPL1/ATP1B2/USH1G/USH2A/CRB1/CNGB1/FSHB/TULP1/MAK/PCDH15/CDHR1/WNK3	28
Pineal	GO:0060249	anatomical structure homeostasis	28/1045	263/18614	0.000881955	0.00935327	0.00798365	SLC2A1/RPE65/ABCA4/ILDR2/CLRN1/TRIM32/WHRN/SH3GL2/RP1L1/NEUROD1/CRB2/NXNL1/ADGRV1/RDH12/LCA5/GJB6/AIPL1/ATP1B2/USH1G/USH2A/CRB1/CNGB1/FSHB/TULP1/MAK/PCDH15/CDHR1/WNK3	28
Pineal	GO:1904064	positive regulation of cation transmembrane transport	19/1045	152/18614	0.000882305	0.00935327	0.00798365	AMIGO1/KCNK3/CALCR/ADCYAP1R1/GRM6/GJC2/ANK2/SNCA/DRD1/ATP1B2/RGS7/LRRC38/CACNB2/NTSR1/KCNC1/TREM2/DRD4/WNK3/PLP1	19
Pineal	GO:1903532	positive regulation of secretion by cell	30/1045	289/18614	0.00088941	0.00940625	0.00802887	CHRNB2/NLGN1/CDK5R2/STXBP1/VSNL1/SYT1/SLC4A8/RAB3A/PCSK1/SNCA/NKX6-1/ADCY8/SLC6A4/AVP/NTSR1/NNAT/KCNB1/DRD2/APBB1/SCAMP5/CLASP2/ITPR1/CADPS/HYAL3/TREM2/GABBR1/SYT4/ABAT/PRKCB/STX1B	30
Pineal	GO:0021952	central nervous system projection neuron axonogenesis	7/1045	29/18614	0.000903836	0.00942481	0.00804472	WDR47/CHRNB2/SLIT2/NR2E1/DCLK1/SPTBN4/DCC	7
Pineal	GO:0030431	sleep	7/1045	29/18614	0.000903836	0.00942481	0.00804472	KCNA2/CHRNB2/PTGDS/HCRT/DRD2/ADRB1/GRIN2A	7
Pineal	GO:0035640	exploration behavior	7/1045	29/18614	0.000903836	0.00942481	0.00804472	ATP1A2/SLC4A10/DLG4/TNR/JPH3/CHL1/ABAT	7
Pineal	GO:0042551	neuron maturation	9/1045	46/18614	0.000898314	0.00942481	0.00804472	EPHA8/RND1/NRCAM/ADGRB3/CNTN2/KCNB1/SPTBN4/SRRM4/ACTL6B	9
Pineal	GO:0099170	postsynaptic modulation of chemical synaptic transmission	7/1045	29/18614	0.000903836	0.00942481	0.00804472	NEFL/GRM3/FBXO2/DRD2/NEFH/INA/DCC	7
Pineal	GO:1901018	positive regulation of potassium ion transmembrane transporter activity	7/1045	29/18614	0.000903836	0.00942481	0.00804472	AMIGO1/KCNK3/ANK2/ATP1B2/LRRC38/KCNC1/TREM2	7
Pineal	GO:0051339	regulation of lyase activity	11/1045	65/18614	0.000908806	0.00945455	0.0080701	GABBR2/HPCA/GRM3/ADGRV1/DRD1/CRHR1/RD3/CACNA1D/GUCA1B/GABBR1/ADRB1	11
Pineal	GO:0051047	positive regulation of secretion	32/1045	317/18614	0.000978478	0.0101557	0.00866857	CHRNB2/NLGN1/CDK5R2/STXBP1/VSNL1/SYT1/SLC4A8/RAB3A/PCSK1/SNCA/NKX6-1/ADCY8/SLC6A4/AVP/NTSR1/NNAT/KCNB1/DRD2/APBB1/SCAMP5/CLASP2/ITPR1/CADPS/HYAL3/SLC6A1/TREM2/GABBR1/PRL/SYT4/ABAT/PRKCB/STX1B	32
Pineal	GO:0050772	positive regulation of axonogenesis	12/1045	76/18614	0.00102267	0.0105897	0.00903906	AMIGO1/CHODL/NTRK2/NEFL/SLIT2/SLITRK1/RND2/WNT3/MAPT/MAP6/MAP1B/METRN	12
Pineal	GO:0043652	engulfment of apoptotic cell	5/1045	15/18614	0.00103326	0.01065	0.0090905	MEGF10/ABCA7/XKR4/XKR7/TREM2	5
Pineal	GO:1904936	interneuron migration	5/1045	15/18614	0.00103326	0.01065	0.0090905	DRD1/SOX1/CNTN2/DRD2/FAT3	5
Pineal	GO:0046879	hormone secretion	31/1045	305/18614	0.00104233	0.0107187	0.00914911	ILDR2/NEUROD1/PTPRN/VSNL1/POMC/KCNA5/PCLO/RAB3A/SLC9B2/NKX6-1/CRHBP/CNR1/CGA/ADCY8/RIMS2/NR1D1/CRHR1/SNAP25/NNAT/KCNB1/DRD2/CPE/CPLX3/ITPR1/GABBR1/BRSK2/ABAT/PRKCB/VGF/CLTRN/HTR2C	31
Pineal	GO:0019932	second-messenger-mediated signaling	30/1045	292/18614	0.00104965	0.0107692	0.00919222	EDN2/GPR61/ATP1A2/P2RY12/NEUROD1/HPCA/POMC/RASD2/PPP1R9A/ADCYAP1R1/ADCY1/NDNF/ANK2/GUCY2D/SAMD14/NEUROD2/RUNDC3A/MAPT/GRIN2C/CAMTA1/GUCY1A2/KSR2/SLC24A4/ITPR1/TREM2/RCAN2/GRM5/GRIN2A/GPR143/HTR2C	30
Pineal	GO:0086012	membrane depolarization during cardiac muscle cell action potential	6/1045	22/18614	0.00105813	0.0108065	0.00922409	ATP1A2/HCN2/ANK2/CACNB2/SCN2B/CACNA1D	6
Pineal	GO:2000310	regulation of NMDA receptor activity	6/1045	22/18614	0.00105813	0.0108065	0.00922409	NLGN1/MAPK8IP2/RASGRF2/CRHBP/DLG4/CNIH2	6
Pineal	GO:0006906	vesicle fusion	16/1045	120/18614	0.00109966	0.0112049	0.00956417	SYT11/PLA2G5/STXBP1/SYT1/RAB3A/SNCA/VAMP2/SNAP25/GRIK5/STX3/CPLX3/ERC2/SYT4/DOC2A/STX1B/CLTRN	16
Pineal	GO:0007631	feeding behavior	15/1045	109/18614	0.00112167	0.0113515	0.0096893	DMBX1/SGIP1/NEGR1/NTRK2/OPRD1/UCHL1/DRD1/CNR1/HCRT/CNTN2/DRD2/BSX/SLC24A4/PRLHR/HTR2C	15
Pineal	GO:0043279	response to alkaloid	14/1045	98/18614	0.00112122	0.0113515	0.0096893	CHRNB2/PEA15/DDC/PCSK1/DRD1/CRHBP/CNR1/ADCY8/DRD2/SLC1A2/SLC1A3/SLC6A1/DRD4/ABAT	14
Pineal	GO:0070507	regulation of microtubule cytoskeleton organization	19/1045	155/18614	0.00111814	0.0113515	0.0096893	WDR47/STMN4/MPDZ/MAP2/MAPRE3/BICD1/SNCA/STMN2/CDK5R1/MAPT/SLC39A12/STMN3/CLIP3/MAP6/MAP1B/CLASP2/FAM107A/BMERB1/FRMPD2	19
Pineal	GO:0060997	dendritic spine morphogenesis	10/1045	57/18614	0.00115419	0.0116542	0.00994767	KIF1A/NLGN1/ABI2/PPFIA2/CDK5R1/DLG4/DNM3/SHANK1/CTNND2/ZNF365	10
Pineal	GO:0043268	positive regulation of potassium ion transport	9/1045	48/18614	0.00123664	0.0124304	0.0106102	AMIGO1/KCNK3/ANK2/DRD1/ATP1B2/RGS7/LRRC38/KCNC1/TREM2	9
Pineal	GO:1990089	response to nerve growth factor	9/1045	48/18614	0.00123664	0.0124304	0.0106102	TMEM108/NTRK2/SH3GL2/NTF3/MAGI2/STMN2/MAPT/KCNC1/NTRK3	9
Pineal	GO:0031111	negative regulation of microtubule polymerization or depolymerization	8/1045	39/18614	0.00124485	0.0124569	0.0106328	WDR47/MAP2/SNCA/STMN2/CLIP3/MAP1B/CLASP2/BMERB1	8
Pineal	GO:0042401	biogenic amine biosynthetic process	8/1045	39/18614	0.00124485	0.0124569	0.0106328	DDC/GPR37/SNCA/GCH1/AANAT/INSM1/SMOX/ASMT	8
Pineal	GO:0090174	organelle membrane fusion	16/1045	122/18614	0.00131377	0.0131171	0.0111964	SYT11/PLA2G5/STXBP1/SYT1/RAB3A/SNCA/VAMP2/SNAP25/GRIK5/STX3/CPLX3/ERC2/SYT4/DOC2A/STX1B/CLTRN	16
Pineal	GO:0045187	regulation of circadian sleep/wake cycle, sleep	5/1045	16/18614	0.00143392	0.0142848	0.0121931	KCNA2/CHRNB2/PTGDS/DRD2/ADRB1	5
Pineal	GO:0072659	protein localization to plasma membrane	29/1045	285/18614	0.00146236	0.0145357	0.0124072	RAB3B/LRRC7/STXBP1/TSPAN33/DPP6/RAB3A/ANK2/TSPAN5/KCNIP4/NSG1/MYO5A/ZDHHC22/TTC8/MAP7/KCNB2/VAMP2/NSF/GPR158/CACNB2/KCNB1/CLIP3/SPTBN4/STX3/RAB3C/CLASP2/PACSIN1/TREM2/PRPH2/WNK3	29
Pineal	GO:0009309	amine biosynthetic process	8/1045	40/18614	0.00148063	0.0146846	0.0125343	DDC/GPR37/SNCA/GCH1/AANAT/INSM1/SMOX/ASMT	8
Pineal	GO:0031102	neuron projection regeneration	10/1045	59/18614	0.00151743	0.0150161	0.0128173	GAP43/NEFL/OMG/RTN4RL1/TNR/RTN4RL2/MAP1B/RTN4R/CSPG5/KIAA0319	10
Pineal	GO:0003310	pancreatic A cell differentiation	4/1045	10/18614	0.00157856	0.0155179	0.0132456	NEUROD1/NKX6-1/INSM1/PAX6	4
Pineal	GO:0051933	amino acid neurotransmitter reuptake	4/1045	10/18614	0.00157856	0.0155179	0.0132456	KCNJ10/ATP1A2/SLC6A13/SLC6A1	4
Pineal	GO:0097090	presynaptic membrane organization	4/1045	10/18614	0.00157856	0.0155179	0.0132456	NLGN1/CNTN2/NLGN4X/NLGN3	4
Pineal	GO:0051650	establishment of vesicle localization	22/1045	197/18614	0.00164213	0.0161073	0.0137487	KIF1A/TRIM46/SYT11/ARL6/NLGN1/KIF5C/MAP2/MREG/DNM1/LIN7A/PPFIA2/KIF5A/RAB3A/SNCA/MYO5A/SNAP91/AP3B2/CLASP2/CNIH2/SYT4/AP3M2/GPR143	22
Pineal	GO:0060996	dendritic spine development	13/1045	91/18614	0.00166275	0.0162738	0.0138908	KIF1A/NLGN1/ABI2/PPFIA2/FSTL4/CDK5R1/DLG4/DNM3/SLC12A5/SHANK1/CTNND2/NEURL1/ZNF365	13
Pineal	GO:0051350	negative regulation of lyase activity	6/1045	24/18614	0.00173356	0.0169297	0.0144506	GABBR2/HPCA/GRM3/ADGRV1/RD3/GABBR1	6
Pineal	GO:1901381	positive regulation of potassium ion transmembrane transport	8/1045	41/18614	0.00175047	0.0170575	0.0145598	AMIGO1/KCNK3/ANK2/ATP1B2/RGS7/LRRC38/KCNC1/TREM2	8
Pineal	GO:0016049	cell growth	44/1045	495/18614	0.00177261	0.0172356	0.0147118	EDN2/BARHL2/TRIM46/LMX1A/TMEM108/TRIM32/IGFBPL1/SH3GL2/MAP2/OLFM1/SYT1/NRCAM/UNC13A/FSTL4/IL9/SLIT2/NKX6-1/CPNE6/SEMA6D/RIMS2/DCLK1/RND2/WNT3/MAPT/RNF157/CLSTN1/TNR/PAK5/AVP/NDRG3/MT3/NRN1L/CACNG7/MAP1B/RTN4R/FAM107A/DDR1/KIAA0319/LGI1/SYT4/DCC/GNG4/NRG3/NLGN3	44
Pineal	GO:1903169	regulation of calcium ion transmembrane transport	21/1045	186/18614	0.00180852	0.0175466	0.0149772	ATP1A2/HPCA/CALCR/TSPAN13/ADCYAP1R1/GRM6/GJC2/ANK2/SNCA/DRD1/GNB5/CRHR1/PSEN2/CACNB2/NTSR1/JPH3/CABP5/CABP1/CABP2/DRD4/PLP1	21
Pineal	GO:0045666	positive regulation of neuron differentiation	13/1045	92/18614	0.00183906	0.0178042	0.0151971	TRIM32/NEUROD1/VWC2L/VWC2/NRCAM/NEUROG1/NKX6-1/NEUROD2/MAP1B/BEND6/FEZ1/GPRC5B/NAP1L2	13
Pineal	GO:0045761	regulation of adenylate cyclase activity	9/1045	51/18614	0.00192969	0.0186031	0.015879	GABBR2/HPCA/GRM3/ADGRV1/DRD1/CRHR1/CACNA1D/GABBR1/ADRB1	9
Pineal	GO:0048259	regulation of receptor-mediated endocytosis	15/1045	115/18614	0.00193763	0.0186031	0.015879	DNAJC6/SGIP1/HPCA/BICD1/NTF3/MAGI2/LRRTM2/SNAP91/AHI1/UNC119/DLG4/USH1G/DRD2/DRD4/GSG1L	15
Pineal	GO:0051969	regulation of transmission of nerve impulse	5/1045	17/18614	0.00193826	0.0186031	0.015879	GLRA1/HCRT/TNR/AVP/CHRNB4	5
Pineal	GO:0099509	regulation of presynaptic cytosolic calcium ion concentration	5/1045	17/18614	0.00193826	0.0186031	0.015879	CNR1/CACNB2/SV2B/ERC2/SCGN	5
Pineal	GO:0086065	cell communication involved in cardiac conduction	10/1045	61/18614	0.00196829	0.0188508	0.0160905	ATP1A2/KCNJ3/KCNA5/HCN2/ANK2/ATP1B2/CACNB2/ATP1A3/HCN1/CACNA1D	10
Pineal	GO:0048710	regulation of astrocyte differentiation	7/1045	33/18614	0.00203348	0.0194334	0.0165878	NR2E1/NR1D1/CNTN2/HES5/GPR37L1/NTRK3/TREM2	7
Pineal	GO:0021983	pituitary gland development	8/1045	42/18614	0.0020577	0.0196229	0.0167494	POU1F1/SOX2/SIX3/PCSK1/POU3F2/SALL1/DRD2/PAX6	8
Pineal	GO:0032886	regulation of microtubule-based process	26/1045	252/18614	0.00206558	0.019656	0.0167778	WDR47/TRIM46/STMN4/MPDZ/MAP2/MAPRE3/BICD1/SNCA/RNASE10/STMN2/CDK5R1/MAPT/SLC39A12/STMN3/CLIP3/MAP6/MAP1B/NEFH/CLASP2/FAM107A/KIF9/FEZ1/CNIH2/CALY/BMERB1/FRMPD2	26
Pineal	GO:0086010	membrane depolarization during action potential	6/1045	25/18614	0.00217397	0.0206434	0.0176206	ATP1A2/HCN2/ANK2/CACNB2/SCN2B/CACNA1D	6
Pineal	GO:0021695	cerebellar cortex development	9/1045	52/18614	0.00221949	0.020942	0.0178755	WHRN/FAIM2/TTLL1/GRID2/SEZ6/NEUROD2/CBLN1/CEND1/ZNF365	9
Pineal	GO:0031103	axon regeneration	9/1045	52/18614	0.00221949	0.020942	0.0178755	GAP43/NEFL/RTN4RL1/TNR/RTN4RL2/MAP1B/RTN4R/CSPG5/KIAA0319	9
Pineal	GO:0086009	membrane repolarization	9/1045	52/18614	0.00221949	0.020942	0.0178755	ATP1A2/KCNJ3/KCNA5/ANK2/ATP1B2/KCNH6/SCN2B/SLC24A4/CACNA1D	9
Pineal	GO:0021781	glial cell fate commitment	4/1045	11/18614	0.00237089	0.022183	0.0189347	OLIG2/SOX2/HES5/PAX6	4
Pineal	GO:0031340	positive regulation of vesicle fusion	4/1045	11/18614	0.00237089	0.022183	0.0189347	SYT1/SNCA/ERC2/DOC2A	4
Pineal	GO:0099151	regulation of postsynaptic density assembly	4/1045	11/18614	0.00237089	0.022183	0.0189347	LRRTM2/GRID2/CBLN1/LRRC4B	4
Pineal	GO:2001223	negative regulation of neuron migration	4/1045	11/18614	0.00237089	0.022183	0.0189347	DRD2/NRG3/GPR173/NEXMIF	4
Pineal	GO:0033238	regulation of amine metabolic process	7/1045	34/18614	0.0024385	0.022673	0.0193529	CHRNB2/GPR37/ATCAY/DRD1/SLC7A11/DRD4/ABAT	7
Pineal	GO:0055075	potassium ion homeostasis	7/1045	34/18614	0.0024385	0.022673	0.0193529	KCNJ10/ATP1A2/KCNA5/ATP1B2/SLC12A5/ATP1A3/KCNMA1	7
Pineal	GO:0099171	presynaptic modulation of chemical synaptic transmission	7/1045	34/18614	0.0024385	0.022673	0.0193529	ADCY1/RAB3A/DRD1/DRD2/APBA2/CHRNA5/PRKCB	7
Pineal	GO:0019896	axonal transport of mitochondrion	5/1045	18/18614	0.0025609	0.0237122	0.02024	NEFL/UCHL1/SYBU/MAPT/FEZ1	5
Pineal	GO:0050802	circadian sleep/wake cycle, sleep	5/1045	18/18614	0.0025609	0.0237122	0.02024	KCNA2/CHRNB2/PTGDS/DRD2/ADRB1	5
Pineal	GO:0001558	regulation of cell growth	38/1045	420/18614	0.00260295	0.0240517	0.0205297	BARHL2/TRIM46/LMX1A/TRIM32/IGFBPL1/MAP2/OLFM1/SYT1/NRCAM/UNC13A/FSTL4/IL9/SLIT2/NKX6-1/CPNE6/SEMA6D/RIMS2/RND2/WNT3/MAPT/RNF157/CLSTN1/TNR/PAK5/AVP/NDRG3/MT3/CACNG7/MAP1B/RTN4R/FAM107A/DDR1/KIAA0319/LGI1/SYT4/DCC/GNG4/NRG3	38
Pineal	GO:0021697	cerebellar cortex formation	6/1045	26/18614	0.00269371	0.0246859	0.0210711	WHRN/FAIM2/TTLL1/GRID2/CBLN1/CEND1	6
Pineal	GO:0022010	central nervous system myelination	6/1045	26/18614	0.00269371	0.0246859	0.0210711	KCNJ10/CNTN1/CNTN2/HES5/GPM6B/PLP1	6
Pineal	GO:0032291	axon ensheathment in central nervous system	6/1045	26/18614	0.00269371	0.0246859	0.0210711	KCNJ10/CNTN1/CNTN2/HES5/GPM6B/PLP1	6
Pineal	GO:1903421	regulation of synaptic vesicle recycling	6/1045	26/18614	0.00269371	0.0246859	0.0210711	SYT11/NLGN1/SNCA/DNM3/SLC17A7/STX1B	6
Pineal	GO:0021782	glial cell development	15/1045	119/18614	0.0027185	0.024862	0.0212214	KCNJ10/OLIG1/NTRK2/CNTN1/DRD1/POU3F2/NR1D1/MAPT/CNTN2/HES5/MT3/CSPG5/TREM2/GPM6B/PLP1	15
Pineal	GO:0048512	circadian behavior	8/1045	44/18614	0.00279833	0.0255398	0.0218	KCNA2/CHRNB2/NLGN1/PTGDS/KCND2/NR1D1/DRD2/ADRB1	8
Pineal	GO:0070050	neuron cellular homeostasis	10/1045	64/18614	0.00284116	0.0258777	0.0220884	ATP6V1A/ATP6V1B2/SLC24A2/TYRO3/CNR1/CACNB2/SV2B/ERC2/ATP6V1G2/SCGN	10
Pineal	GO:0007156	homophilic cell adhesion via plasma membrane adhesion molecules	19/1045	168/18614	0.00285907	0.0259878	0.0221824	AMIGO1/CADM2/IGSF11/IGSF21/PCDH8/CNTN2/CLSTN1/CDH22/CADM4/EMB/CDH10/PCDH10/CNTN6/CELSR3/FAT3/PCDH15/CDH20/CDHR1/TENM3	19
Pineal	GO:0007632	visual behavior	9/1045	54/18614	0.00290249	0.0261196	0.0222949	CHRNB2/ATP1A2/ABCA7/DRD1/DRD2/SLC1A2/B3GAT1/SLC7A11/GRIN2A	9
Pineal	GO:0021988	olfactory lobe development	7/1045	35/18614	0.00290283	0.0261196	0.0222949	ATP1A2/ZIC1/SLIT2/TTC8/NR2E1/SALL1/ZIC3	7
Pineal	GO:0031113	regulation of microtubule polymerization	9/1045	54/18614	0.00290249	0.0261196	0.0222949	MAP2/MAPRE3/SNCA/STMN2/CDK5R1/MAPT/SLC39A12/CLIP3/MAP1B	9
Pineal	GO:0070528	protein kinase C signaling	7/1045	35/18614	0.00290283	0.0261196	0.0222949	DGKG/ADGRV1/SEZ6/AVP/SEZ6L/PRSS33/SEZ6L2	7
Pineal	GO:2000179	positive regulation of neural precursor cell proliferation	9/1045	54/18614	0.00290249	0.0261196	0.0222949	FZD3/GJC2/NR2E1/DISP3/GPR37L1/INSM1/DRD2/PAX6/CX3CR1	9
Pineal	GO:0099175	regulation of postsynapse organization	13/1045	97/18614	0.00296773	0.0266498	0.0227474	KIF1A/NLGN1/ABI2/PPFIA2/NRCAM/LRRTM2/GRID2/CDK5R1/DNM3/CBLN1/LRRC4B/LRFN2/GRID1	13
Pineal	GO:0051899	membrane depolarization	11/1045	75/18614	0.00298707	0.0267696	0.0228497	CHRNB2/ATP1A2/CACNG2/HCN2/ANK2/CACNB2/NTSR1/CNGB1/SCN2B/HCN1/CACNA1D	11
Pineal	GO:0007623	circadian rhythm	22/1045	207/18614	0.00305678	0.0272848	0.0232894	RPE65/KCNA2/CHRNB2/NLGN1/NTRK2/RORB/PTGDS/BHLHE41/DDC/ADCY1/KCND2/MAPK10/PDE6B/SLC6A4/NR1D1/AANAT/DRD2/TPH1/PPP1CC/DRD4/BTRC/ADRB1	22
Pineal	GO:0016050	vesicle organization	34/1045	368/18614	0.00305604	0.0272848	0.0232894	SYT11/ATP6V1A/ATP6V1B2/TYRP1/PTPRN/AP1S3/PLA2G5/DNM1/STXBP1/SYT1/ZNF385A/CCDC136/RAB3A/UNC13A/SNCA/UNC13C/SNAP91/LAPTM4B/DLG4/VAMP2/SNAP25/GRIK5/STX3/AP3B2/CPLX3/ERC2/ATP6V1G2/RAB38/SYT4/DOC2A/STX1B/AP3M2/GPR143/CLTRN	34
Pineal	GO:0007205	protein kinase C-activating G protein-coupled receptor signaling pathway	6/1045	27/18614	0.00330123	0.0288543	0.0246291	GAP43/DGKG/DGKB/DGKE/HCRT/GRM5	6
Pineal	GO:0007625	grooming behavior	5/1045	19/18614	0.00331666	0.0288543	0.0246291	DRD1/DLG4/AVP/CNTNAP4/DRD2	5
Pineal	GO:0021801	cerebral cortex radial glia-guided migration	6/1045	27/18614	0.00330123	0.0288543	0.0246291	WDR47/P2RY12/CDK5R2/NR2E1/CDK5R1/BMERB1	6
Pineal	GO:0022030	telencephalon glial cell migration	6/1045	27/18614	0.00330123	0.0288543	0.0246291	WDR47/P2RY12/CDK5R2/NR2E1/CDK5R1/BMERB1	6
Pineal	GO:0034643	establishment of mitochondrion localization, microtubule-mediated	6/1045	27/18614	0.00330123	0.0288543	0.0246291	NEFL/UCHL1/SYBU/MAPT/MAP1B/FEZ1	6
Pineal	GO:0047497	mitochondrion transport along microtubule	6/1045	27/18614	0.00330123	0.0288543	0.0246291	NEFL/UCHL1/SYBU/MAPT/MAP1B/FEZ1	6
Pineal	GO:0048490	anterograde synaptic vesicle transport	5/1045	19/18614	0.00331666	0.0288543	0.0246291	TRIM46/MAP2/AP3B2/CNIH2/AP3M2	5
Pineal	GO:0048638	regulation of developmental growth	31/1045	328/18614	0.00324766	0.0288543	0.0246291	BARHL2/TRIM46/MAP2/OLFM1/SYT1/NRCAM/UNC13A/FSTL4/HOPX/NKX6-1/CPNE6/SEMA6D/POU3F2/CGA/RIMS2/SLC6A4/RND2/WNT3/MAPT/RNF157/TNR/MT3/SPTBN4/CACNG7/DRD2/MAP1B/RTN4R/KIAA0319/ADRB1/SYT4/DCC	31
Pineal	GO:0090036	regulation of protein kinase C signaling	5/1045	19/18614	0.00331666	0.0288543	0.0246291	DGKG/ADGRV1/SEZ6/SEZ6L/SEZ6L2	5
Pineal	GO:0099514	synaptic vesicle cytoskeletal transport	5/1045	19/18614	0.00331666	0.0288543	0.0246291	TRIM46/MAP2/AP3B2/CNIH2/AP3M2	5
Pineal	GO:0099517	synaptic vesicle transport along microtubule	5/1045	19/18614	0.00331666	0.0288543	0.0246291	TRIM46/MAP2/AP3B2/CNIH2/AP3M2	5
Pineal	GO:1902692	regulation of neuroblast proliferation	8/1045	45/18614	0.00323909	0.0288543	0.0246291	TAFA3/FZD3/SIX3/NR2E1/DRD2/PAX6/CX3CR1/TAFA1	8
Pineal	GO:1903818	positive regulation of voltage-gated potassium channel activity	5/1045	19/18614	0.00331666	0.0288543	0.0246291	AMIGO1/KCNK3/LRRC38/KCNC1/TREM2	5
Pineal	GO:0035881	amacrine cell differentiation	4/1045	12/18614	0.00339938	0.0292885	0.0249997	BARHL2/RORB/NEUROD1/NEUROD4	4
Pineal	GO:0042416	dopamine biosynthetic process	4/1045	12/18614	0.00339938	0.0292885	0.0249997	DDC/GPR37/SNCA/GCH1	4
Pineal	GO:0045161	neuronal ion channel clustering	4/1045	12/18614	0.00339938	0.0292885	0.0249997	NRCAM/CNTN2/KCNB1/SPTBN4	4
Pineal	GO:0048681	negative regulation of axon regeneration	4/1045	12/18614	0.00339938	0.0292885	0.0249997	RTN4RL1/TNR/RTN4R/KIAA0319	4
Pineal	GO:0060134	prepulse inhibition	4/1045	12/18614	0.00339938	0.0292885	0.0249997	CTNNA2/GRID2/DRD1/DRD2	4
Pineal	GO:0021696	cerebellar cortex morphogenesis	7/1045	36/18614	0.00343192	0.0295119	0.0251904	WHRN/FAIM2/TTLL1/GRID2/CBLN1/CEND1/ZNF365	7
Pineal	GO:0048511	rhythmic process	29/1045	303/18614	0.00361561	0.0310316	0.0264876	RPE65/KCNA2/CHRNB2/NLGN1/NTRK2/RORB/PTPRN/PTGDS/BHLHE41/DDC/ADCY1/KCND2/SLIT2/GABRB1/MAPK10/PDE6B/TYRO3/CGA/CDK5R1/SLC6A4/NR1D1/AANAT/DRD2/TPH1/FSHB/PPP1CC/DRD4/BTRC/ADRB1	29
Pineal	GO:0021675	nerve development	12/1045	88/18614	0.00366008	0.031353	0.026762	KCNA2/CHRNB2/NTF3/NEUROG1/GABRB2/NPTX1/SALL1/CNGB1/KCNC1/SLC1A3/GABRA5/SLC24A4	12
Pineal	GO:0007622	rhythmic behavior	8/1045	46/18614	0.00373188	0.0317851	0.0271307	KCNA2/CHRNB2/NLGN1/PTGDS/KCND2/NR1D1/DRD2/ADRB1	8
Pineal	GO:0030517	negative regulation of axon extension	8/1045	46/18614	0.00373188	0.0317851	0.0271307	TRIM46/MAP2/SEMA6D/WNT3/TNR/MT3/RTN4R/KIAA0319	8
Pineal	GO:1990090	cellular response to nerve growth factor stimulus	8/1045	46/18614	0.00373188	0.0317851	0.0271307	TMEM108/NTRK2/SH3GL2/NTF3/MAGI2/STMN2/MAPT/NTRK3	8
Pineal	GO:0009306	protein secretion	34/1045	373/18614	0.00378001	0.0321337	0.0274283	RAB3B/ILDR2/STXBP5L/NEUROD1/PTPRN/SCG2/VSNL1/KCNA5/PCLO/RAB3A/PCSK1/SLC9B2/NKX6-1/CNR1/ADCY8/RIMS2/NR1D1/SNAP25/NNAT/KCNB1/CBLN1/DRD2/APBB1/RAB3C/CPLX3/ITPR1/TREM2/BRSK2/DRD4/SYT4/ABAT/PRKCB/VGF/CLTRN	34
Pineal	GO:0035592	establishment of protein localization to extracellular region	34/1045	374/18614	0.00394109	0.0334393	0.0285427	RAB3B/ILDR2/STXBP5L/NEUROD1/PTPRN/SCG2/VSNL1/KCNA5/PCLO/RAB3A/PCSK1/SLC9B2/NKX6-1/CNR1/ADCY8/RIMS2/NR1D1/SNAP25/NNAT/KCNB1/CBLN1/DRD2/APBB1/RAB3C/CPLX3/ITPR1/TREM2/BRSK2/DRD4/SYT4/ABAT/PRKCB/VGF/CLTRN	34
Pineal	GO:0007617	mating behavior	7/1045	37/18614	0.00403136	0.0340757	0.0290859	MAPK8IP2/DRD1/CNR1/SLC6A4/AVP/ABAT/VGF	7
Pineal	GO:0086019	cell-cell signaling involved in cardiac conduction	7/1045	37/18614	0.00403136	0.0340757	0.0290859	KCNJ3/KCNA5/HCN2/ANK2/CACNB2/HCN1/CACNA1D	7
Pineal	GO:0042053	regulation of dopamine metabolic process	5/1045	20/18614	0.00422042	0.0354722	0.0302779	CHRNB2/GPR37/DRD1/DRD4/ABAT	5
Pineal	GO:0042069	regulation of catecholamine metabolic process	5/1045	20/18614	0.00422042	0.0354722	0.0302779	CHRNB2/GPR37/DRD1/DRD4/ABAT	5
Pineal	GO:1903975	regulation of glial cell migration	5/1045	20/18614	0.00422042	0.0354722	0.0302779	P2RY12/ATP1B2/CX3CR1/TREM2/BMERB1	5
Pineal	GO:1900271	regulation of long-term synaptic potentiation	8/1045	47/18614	0.00428066	0.0358435	0.0305949	IGSF11/ADCY1/NSG1/ADCY8/DRD2/CX3CR1/FAM107A/SCGN	8
Pineal	GO:1901385	regulation of voltage-gated calcium channel activity	8/1045	47/18614	0.00428066	0.0358435	0.0305949	HPCA/GNB5/CRHR1/CACNB2/CABP5/CABP1/CABP2/DRD4	8
Pineal	GO:0019722	calcium-mediated signaling	20/1045	187/18614	0.00428888	0.0358451	0.0305962	EDN2/ATP1A2/P2RY12/HPCA/POMC/PPP1R9A/ANK2/SAMD14/NEUROD2/MAPT/GRIN2C/CAMTA1/KSR2/SLC24A4/ITPR1/TREM2/RCAN2/GRM5/GRIN2A/GPR143	20
Pineal	GO:0051924	regulation of calcium ion transport	26/1045	266/18614	0.00430332	0.0358985	0.0306418	ATP1A2/HPCA/OPRD1/CALCR/TSPAN13/ADCYAP1R1/GRM6/GJC2/ANK2/SNCA/DRD1/GNB5/RCVRN/HCRT/CRHR1/PSEN2/CACNB2/NTSR1/JPH3/CABP5/CABP1/CACNA1D/CABP2/DRD4/WNK3/PLP1	26
Pineal	GO:0008016	regulation of heart contraction	22/1045	213/18614	0.00431856	0.0359585	0.030693	EDN2/ATP1A2/KCNJ3/SPX/KCNA5/HCN2/ADRA1B/ANK2/HOPX/GCH1/SLC8A3/ATP1B2/KCNH6/CACNB2/SPTBN4/ATP1A3/DRD2/SCN2B/HCN1/CACNA1D/ATP2B2/ADRB1	22
Pineal	GO:0032414	positive regulation of ion transmembrane transporter activity	14/1045	113/18614	0.00433775	0.036051	0.030772	AMIGO1/KCNK3/CACNG2/ANK2/ATP1B2/LRRC38/CACNB2/NTSR1/KCNC1/TREM2/DRD4/CACNG3/WNK3/NLGN3	14
Pineal	GO:0106027	neuron projection organization	12/1045	90/18614	0.00440736	0.0365614	0.0312077	KIF1A/NLGN1/ABI2/PPFIA2/CDK5R1/DLG4/DNM3/ATP1A3/SHANK1/CTNND2/TREM2/ZNF365	12
Pineal	GO:0021510	spinal cord development	13/1045	102/18614	0.00460631	0.038141	0.0325559	OLIG2/ZIC1/NEFL/RFX4/MDGA2/SOX1/LHX4/PAX6/INTU/ISL2/MDGA1/DCC/ACTL6B	13
Pineal	GO:0015824	proline transport	4/1045	13/18614	0.00469396	0.0383333	0.03272	SLC6A17/SLC6A15/SLC7A5/CLTRN	4
Pineal	GO:0021681	cerebellar granular layer development	4/1045	13/18614	0.00469396	0.0383333	0.03272	FAIM2/GRID2/CBLN1/CEND1	4
Pineal	GO:0021955	central nervous system neuron axonogenesis	7/1045	38/18614	0.00470684	0.0383333	0.03272	WDR47/CHRNB2/SLIT2/NR2E1/DCLK1/SPTBN4/DCC	7
Pineal	GO:0045471	response to ethanol	15/1045	126/18614	0.0047018	0.0383333	0.03272	CHRNB2/ADCYAP1R1/GLRA1/CRHBP/CNR1/CRHR1/RGS7/AVP/DRD2/NTRK3/GABBR1/DRD4/ABAT/GRIN2A/GLRA2	15
Pineal	GO:0051481	negative regulation of cytosolic calcium ion concentration	4/1045	13/18614	0.00469396	0.0383333	0.03272	ATP1A2/KCNK3/KCNA5/DRD2	4
Pineal	GO:0051610	serotonin uptake	4/1045	13/18614	0.00469396	0.0383333	0.03272	SNCA/SLC6A4/SLC29A4/GPM6B	4
Pineal	GO:0070571	negative regulation of neuron projection regeneration	4/1045	13/18614	0.00469396	0.0383333	0.03272	RTN4RL1/TNR/RTN4R/KIAA0319	4
Pineal	GO:0097499	protein localization to non-motile cilium	4/1045	13/18614	0.00469396	0.0383333	0.03272	IFT80/PCARE/TULP1/ROM1	4
Pineal	GO:1905874	regulation of postsynaptic density organization	4/1045	13/18614	0.00469396	0.0383333	0.03272	LRRTM2/GRID2/CBLN1/LRRC4B	4
Pineal	GO:0008542	visual learning	8/1045	48/18614	0.00488947	0.0397481	0.0339277	CHRNB2/ATP1A2/ABCA7/DRD1/DRD2/B3GAT1/SLC7A11/GRIN2A	8
Pineal	GO:0097061	dendritic spine organization	11/1045	80/18614	0.00495725	0.0402258	0.0343355	KIF1A/NLGN1/ABI2/PPFIA2/CDK5R1/DLG4/DNM3/SHANK1/CTNND2/TREM2/ZNF365	11
Pineal	GO:0019233	sensory perception of pain	13/1045	103/18614	0.00500809	0.0405646	0.0346246	KCNA2/CHRNB2/PHF24/OPRD1/SPX/KCND2/UCHL1/CNR1/GRM1/NTSR1/MMP24/TAFA4/GRIN2A	13
Pineal	GO:0006837	serotonin transport	5/1045	21/18614	0.00528694	0.0427456	0.0364863	SNCA/CNR1/SLC6A4/SLC29A4/GPM6B	5
Pineal	GO:0008347	glial cell migration	9/1045	59/18614	0.00534296	0.0431205	0.0368063	WDR47/P2RY12/CDK5R2/NR2E1/CDK5R1/ATP1B2/CX3CR1/TREM2/BMERB1	9
Pineal	GO:0050773	regulation of dendrite development	13/1045	104/18614	0.00543748	0.0438041	0.0373898	CHRNB2/DGKG/DPYSL5/HECW1/NR2E1/ADGRB3/SEZ6/DLG4/BMP5/PACSIN1/KIAA0319/FAT3/DCC	13
Pineal	GO:0071692	protein localization to extracellular region	34/1045	382/18614	0.00545246	0.0438457	0.0374253	RAB3B/ILDR2/STXBP5L/NEUROD1/PTPRN/SCG2/VSNL1/KCNA5/PCLO/RAB3A/PCSK1/SLC9B2/NKX6-1/CNR1/ADCY8/RIMS2/NR1D1/SNAP25/NNAT/KCNB1/CBLN1/DRD2/APBB1/RAB3C/CPLX3/ITPR1/TREM2/BRSK2/DRD4/SYT4/ABAT/PRKCB/VGF/CLTRN	34
Pineal	GO:0032535	regulation of cellular component size	32/1045	354/18614	0.00549523	0.0440309	0.0375833	RAB3B/BARHL2/TRIM46/NEFL/MAP2/OLFM1/ADD2/GNB3/NRCAM/PRR16/FSTL4/SLIT2/NKX6-1/SPTBN5/TMOD2/SEMA6D/RND2/WNT3/MAPT/CNTN2/TNR/SLC12A5/MT3/SPTBN4/MAP1B/CIT/RTN4R/KIAA0319/AQP4/DCC/KCNMA1/WNK3	32
Pineal	GO:0042752	regulation of circadian rhythm	14/1045	116/18614	0.00548613	0.0440309	0.0375833	KCNA2/CHRNB2/NLGN1/RORB/PTGDS/ADCY1/MAPK10/PDE6B/NR1D1/DRD2/PPP1CC/DRD4/BTRC/ADRB1	14
Pineal	GO:0015740	C4-dicarboxylate transport	6/1045	30/18614	0.00573713	0.0458867	0.0391674	SLC1A6/NTSR1/SLC1A2/SLC1A3/ABAT/SLC25A14	6
Pineal	GO:0016056	rhodopsin mediated signaling pathway	4/1045	14/18614	0.00628273	0.0495403	0.042286	SAG/AIPL1/GUCY2D/GNAT1	4
Pineal	GO:0021819	layer formation in cerebral cortex	4/1045	14/18614	0.00628273	0.0495403	0.042286	CDK5R2/NR2E1/CDK5R1/BMERB1	4
Pineal	GO:0031115	negative regulation of microtubule polymerization	4/1045	14/18614	0.00628273	0.0495403	0.042286	MAP2/SNCA/STMN2/CLIP3	4
Pineal	GO:0048148	behavioral response to cocaine	4/1045	14/18614	0.00628273	0.0495403	0.042286	DRD1/DRD2/DRD4/ABAT	4
Pineal	GO:0098840	protein transport along microtubule	4/1045	14/18614	0.00628273	0.0495403	0.042286	KIF5C/KIF5A/CLIP3/DLG2	4
Pineal	GO:0099118	microtubule-based protein transport	4/1045	14/18614	0.00628273	0.0495403	0.042286	KIF5C/KIF5A/CLIP3/DLG2	4
Pineal	GO:0099188	postsynaptic cytoskeleton organization	4/1045	14/18614	0.00628273	0.0495403	0.042286	NEFL/CPNE6/NEFH/INA	4
Pineal	GO:1903909	regulation of receptor clustering	4/1045	14/18614	0.00628273	0.0495403	0.042286	FRRS1L/DLG4/SHISA6/SLC7A11	4
Pineal	GO:0060291	long-term synaptic potentiation	24/1045	104/18614	2.29433e-09	1.00388e-07	8.5688e-08	IGSF11/NTRK2/SLC24A2/ADCY1/LRRTM2/RASGRF2/SNCA/NSG1/DRD1/SLC24A1/SLC8A3/NR2E1/ADCY8/VAMP2/GRIN2C/TNR/SNAP25/DRD2/STX3/CX3CR1/FAM107A/PRRT1/SCGN/GRIN2A	24
Pineal	GO:0050433	regulation of catecholamine secretion	15/1045	57/18614	3.73757e-07	1.00487e-05	8.57721e-06	KCNA2/SYT6/CHRNB2/SYT11/SYT1/RAB3A/SNCA/CNR1/KCNB1/SYT5/DRD2/SYT13/GABBR1/SYT4/ABAT	15
Pineal	GO:0031503	protein-containing complex localization	33/1045	183/18614	2.33185e-09	1.01039e-07	8.6244e-08	LRRC7/NLGN1/IFT80/KIF5C/C1QL2/HPCA/KIF5A/CACNG2/IFT27/NSG1/LCA5/DLG4/SHISA6/NPTX1/DNM3/CLSTN1/SNAP25/C1QL3/CACNG7/CACNG8/STX3/INTU/LHFPL4/MAK/CNIH2/DRD4/LGI1/ARL3/CALY/CACNG3/GSG1L/STX1B/IFT22	33
Pineal	GO:0023061	signal release	73/1045	483/18614	7.77203e-15	1.02019e-12	8.70804e-13	RIMS3/KCNA2/SYT6/SV2A/CHRNB2/SYT11/ILDR2/NLGN1/NEUROD1/PTPRN/STXBP1/VSNL1/POMC/OTOF/NRXN1/SYT1/LIN7A/SLC4A8/ASIC1/SYN3/KCNA5/PCLO/RAB3A/UNC13A/SLC9B2/SNCA/NKX6-1/CRHBP/UNC13C/CNR1/CGA/ADCY8/RIMS2/SLC6A4/VAMP2/NR1D1/HCRT/CRHR1/SNAP25/NAPB/NNAT/KCNB1/GRIK5/LIN7B/PPFIA3/BRSK1/SYT5/DRD2/SYT13/STX3/CPE/RPH3A/SV2B/CHRNB4/CPLX3/ITPR1/CADPS/ERC2/CSPG5/GABBR1/NRXN2/BRSK2/CTBP2/SYT4/CPLX4/ABAT/PRKCB/DOC2A/STX1B/VGF/CLTRN/SYN1/HTR2C	73
Pineal	GO:0036465	synaptic vesicle recycling	21/1045	81/18614	2.41293e-09	1.03547e-07	8.83845e-08	DNAJC6/SYT11/NLGN1/SH3GL2/DNM1/SYT1/AMPH/RAB3A/SNCB/SNCA/SNAP91/VAMP2/DNM3/SLC17A7/SYT5/AP3B2/PACSIN1/STX1B/AP3M2/NLGN4X/NLGN3	21
Pineal	GO:0006814	sodium ion transport	38/1045	254/18614	3.15001e-08	1.04137e-06	8.88881e-07	SLC6A17/ATP1A2/SLC24A2/SLC4A10/SLC5A7/SLC6A15/SCN8A/SLC4A8/ASIC1/CNTN1/SLC6A13/HECW1/SLC13A4/SLC22A4/HCN2/SLC9B2/SLC10A4/SLC24A1/SLC8A3/NKAIN3/NALCN/FGF14/SLC6A4/ATP1B2/SLC38A8/SPTBN4/ATP1A3/SLC17A7/DRD2/SCN2B/HCN1/SLC24A4/SLC38A3/SLC6A1/SLC17A6/DRD4/WNK3/SLC38A5	38
Pineal	GO:0060079	excitatory postsynaptic potential	42/1045	124/18614	3.53749e-22	1.05252e-19	8.98398e-20	SLC1A7/CHRNB2/IGSF11/NLGN1/TMEM108/CHRNA2/NRXN1/MAPK8IP2/GLRA1/GABRB2/GABRA6/GABRA1/GABRG2/GRID2/SNCA/GABRG1/GABRA2/GABRB1/SLC8A3/GABRR2/GABRR1/RIMS2/SEZ6/DLG4/HCRT/GRIN2C/GABRD/CBLN1/GRIK5/SHANK1/DRD2/GLRB/GABRB3/GABRA5/CHRNA5/CHRNB4/CELF4/GRIN2A/STX1B/NLGN4X/GLRA2/NLGN3	42
Pineal	GO:0001754	eye photoreceptor cell differentiation	16/1045	47/18614	2.51083e-09	1.06722e-07	9.10948e-08	OLFM3/GNAT2/NTRK2/RORB/CRB2/GNGT1/TTC8/FSCN2/CRB1/DZANK1/PAX6/HCN1/GNAT1/TULP1/ROM1/PDE6C	16
Pineal	GO:0015849	organic acid transport	47/1045	353/18614	3.28499e-08	1.07801e-06	9.20152e-07	SLC2A1/SLC1A7/SLC6A17/SV2A/KCNJ10/ATP1A2/SLC7A14/RBP1/NTRK2/PLA2G2C/PLA2G5/STXBP1/SFXN5/SLC6A15/SPX/SLCO1A2/SLCO1C1/SLC6A13/SLC16A8/CROT/SLC1A6/SLC22A4/SNCA/SLC10A4/FABP7/GRM1/AVP/NTSR1/SLC38A8/SLC7A5/SLC17A7/DRD2/SLC1A2/EMB/SLC1A3/SLC7A11/SLC38A3/SLC6A1/GABBR1/SLC17A6/DRD4/SYT4/ABAT/SLC29A4/CLTRN/SLC38A5/SLC25A14	47
Pineal	GO:0046530	photoreceptor cell differentiation	23/1045	62/18614	9.84946e-14	1.09895e-11	9.38032e-12	OLFM3/GNAT2/NTRK2/RORB/RP1L1/CRB2/PCARE/GNGT1/TTC8/AHI1/FSCN2/CRB1/DZANK1/CNGB1/PAX6/HCN1/GNAT1/TULP1/PRPH2/ROM1/PDE6C/ARL3/CDHR1	23
Pineal	GO:0006887	exocytosis	56/1045	351/18614	1.23425e-12	1.10169e-10	9.4037e-11	RIMS3/RAB3B/SYT6/SV2A/SYT11/STXBP5L/NLGN1/CDK5R2/PTGDS/STXBP1/VSNL1/OTOF/SYT1/LIN7A/SLC4A8/SYNGR1/PCLO/SCRN1/RAB3A/UNC13A/SNCA/CRHBP/SCAMP1/UNC13C/RIMS2/VAMP2/NSF/SNAP25/NAPB/KCNB1/GRIK5/LIN7B/PPFIA3/SYT5/TPH1/SYT13/STX3/RAB3C/RPH3A/SV2B/SCAMP5/CPLX3/CLASP2/CADPS/ERC2/HYAL3/CSPG5/BRSK2/CTBP2/SYT4/CPLX4/PRKCB/DOC2A/STX1B/CLTRN/SYN1	56
Pineal	GO:0098930	axonal transport	16/1045	65/18614	4.16017e-07	1.11179e-05	9.48986e-06	KIF1A/TRIM46/TMEM108/NEFL/KIF5C/MAP2/KIF5A/UCHL1/SYBU/MAPT/AP3B2/DLG2/FEZ1/CNIH2/CALY/AP3M2	16
Pineal	GO:0099504	synaptic vesicle cycle	59/1045	198/18614	2.79521e-27	1.13409e-24	9.68024e-25	RIMS3/RAB3B/DNAJC6/SV2A/SYT11/ATP6V1A/NLGN1/ATP6V1B2/SH3GL2/DNM1/STXBP1/OTOF/SYT1/SLC4A8/SYN3/DDC/PCLO/SCRN1/AMPH/RAB3A/UNC13A/SNCB/SNCA/UNC13C/SNAP91/RIMS2/CDK5R1/VAMP2/DNM3/SNAP25/NAPB/GRIK5/PPFIA3/SLC17A7/BRSK1/SYT5/STX3/RPH3A/SV2B/AP3B2/CPLX3/CADPS/ERC2/BSN/CSPG5/PACSIN1/ATP6V1G2/SLC17A6/BRSK2/CTBP2/SYT4/CPLX4/PRKCB/DOC2A/STX1B/AP3M2/NLGN4X/SYN1/NLGN3	59
Pineal	GO:0051960	regulation of nervous system development	64/1045	461/18614	1.72904e-11	1.13481e-09	9.68636e-10	AMIGO1/TRIM46/RXRG/OLIG2/CHODL/NLGN1/FAIM/TRIM32/NTRK2/NEFL/FZD3/MAP2/DPYSL5/NRXN1/BHLHE41/LRTM2/FERD3L/LRRN3/PTPRZ1/GJC2/FSTL4/LRRTM2/GRID2/SLIT2/NKX6-1/PRTG/SEMA6D/NR2E1/ADGRB3/LRRC24/SLITRK1/DLG4/EFNB3/NR1D1/RND2/WNT3/MAPT/CLSTN1/HES5/TNR/GPR37L1/SLC7A5/CBLN1/MT3/LRRC4B/DRD2/MAP6/PAX6/MAP1B/PPP1CC/RTN4R/NTRK3/CX3CR1/LRRN1/TREM2/KIAA0319/GRM5/NEURL1/SYT4/DCC/METRN/ZNF365/NLGN3/MCF2	64
Pineal	GO:0060560	developmental growth involved in morphogenesis	36/1045	234/18614	3.48717e-08	1.136e-06	9.69657e-07	EDN2/BARHL2/TRIM46/TMEM108/SH3GL2/MAP2/OLFM1/SYT1/MAGI2/NRCAM/UNC13A/FSTL4/FGF1/SLIT2/NKX6-1/CPNE6/SEMA6D/RIMS2/DCLK1/RND2/WNT3/MAPT/RNF157/TNR/SALL1/MT3/NRN1L/CACNG7/MAP1B/RTN4R/MESP1/DDR1/KIAA0319/SYT4/DCC/NLGN3	36
Pineal	GO:0045055	regulated exocytosis	45/1045	228/18614	1.04785e-13	1.14062e-11	9.73597e-12	RIMS3/SYT6/SV2A/SYT11/NLGN1/CDK5R2/PTGDS/STXBP1/OTOF/SYT1/SLC4A8/SYNGR1/PCLO/RAB3A/UNC13A/SNCA/CRHBP/UNC13C/RIMS2/VAMP2/SNAP25/NAPB/KCNB1/GRIK5/PPFIA3/SYT5/TPH1/SYT13/STX3/RPH3A/SV2B/SCAMP5/CPLX3/CADPS/ERC2/HYAL3/CSPG5/CTBP2/SYT4/CPLX4/PRKCB/DOC2A/STX1B/CLTRN/SYN1	45
Pineal	GO:0021543	pallium development	29/1045	184/18614	4.3812e-07	1.16389e-05	9.93457e-06	SLC2A1/WDR47/KCNA2/BCAN/LMX1A/P2RY12/ZIC1/TMEM108/NTRK2/NEFL/NEUROD1/CCDC141/CDK5R2/POU3F3/NEUROD6/SLIT2/DRD1/NR2E1/POU3F2/CDK5R1/DLG4/ATP1A3/PAX6/DCLK2/MDGA1/TUBB2B/FEZ1/BMERB1/ZIC3	29
Pineal	GO:0050803	regulation of synapse structure or activity	48/1045	240/18614	9.1929e-15	1.17223e-12	1.00057e-12	KIF1A/NEGR1/AMIGO1/CHRNB2/NLGN1/NTRK2/NEFL/C1QL2/ABI2/NTNG2/CTNNA2/NRXN1/PPFIA2/LRTM2/NRCAM/LRRN3/ICAM5/LRRTM2/GRID2/SNCA/ADGRB3/LRRC24/PCDH8/SLITRK1/CDK5R1/EFNB3/NEUROD2/DNM3/CLSTN1/C1QL3/CBLN1/SLC17A7/LRRC4B/DRD2/SLC7A11/NTRK3/LHFPL4/LRRN1/CAMKV/MDGA1/LRFN2/TREM2/SLC17A6/NEURL1/STX1B/GRID1/GPM6A/NLGN3	48
Pineal	GO:0015711	organic anion transport	51/1045	433/18614	4.46902e-07	1.17902e-05	1.00637e-05	SLC2A1/SLC1A7/SLC6A17/SV2A/KCNJ10/ATP1A2/SLC7A14/RBP1/NTRK2/SLC4A10/PLA2G2C/PLA2G5/STXBP1/SFXN5/SLC6A15/SLC4A8/SPX/SLCO1A2/SLCO1C1/SLC6A13/SLC16A8/CROT/SLC1A6/RTBDN/SLC25A23/SLC22A4/SNCA/SLC10A4/FABP7/GRM1/SLCO5A1/AVP/NTSR1/SLC38A8/SLC7A5/SLC17A7/DRD2/SLC1A2/EMB/SLC1A3/SLC7A11/SLC38A3/SLC6A1/GABBR1/SLC17A6/DRD4/SYT4/ABAT/CLTRN/SLC38A5/SLC25A14	51
Pineal	GO:0051957	positive regulation of amino acid transport	10/1045	25/18614	4.49098e-07	1.17902e-05	1.00637e-05	STXBP1/AVP/NTSR1/SLC7A5/SLC38A3/SLC6A1/GABBR1/SYT4/ABAT/CLTRN	10
Pineal	GO:0017157	regulation of exocytosis	32/1045	194/18614	3.7661e-08	1.21798e-06	1.03963e-06	RIMS3/RAB3B/SYT6/SYT11/STXBP5L/NLGN1/CDK5R2/STXBP1/VSNL1/SYT1/SLC4A8/PCLO/RAB3A/SNCA/RIMS2/VAMP2/NSF/KCNB1/SYT5/SYT13/RAB3C/RPH3A/SV2B/SCAMP5/CLASP2/CADPS/HYAL3/CSPG5/SYT4/PRKCB/DOC2A/SYN1	32
Pineal	GO:0150063	visual system development	50/1045	389/18614	3.7952e-08	1.21856e-06	1.04012e-06	RPE65/BARHL2/OLFM3/GNAT2/IMPG2/SOX2/P2RY12/NTRK2/RORB/RP1L1/NEUROD1/ABI2/HPCA/CRB2/SIX3/NEUROD4/GNGT1/CRYGN/GRM6/PDE6B/MEGF11/SALL2/SIX6/TTC8/NR2E1/AHI1/MAB21L1/SOX1/FSCN2/HES5/RD3/CRB1/DZANK1/SLC17A7/DRD2/PAX6/HCN1/SLC7A11/GNAT1/ATP2B2/TULP1/PRPH2/FAT3/SLC17A6/ROM1/PDE6C/CELF4/RAX/GPM6A/TENM3	50
Pineal	GO:0061564	axon development	94/1045	479/18614	3.36498e-27	1.25149e-24	1.06823e-24	EPHA10/EDN2/BARHL2/PLPPR4/WDR47/AMIGO1/CHRNB2/TRIM46/LMX1A/NCAM2/CHODL/GAP43/S100B/TRIM32/NTRK2/NEFL/FZD3/CHN1/KIF5C/MAP2/EPHA8/OLFM1/NTNG2/STXBP1/DPYSL5/CTNNA2/NRXN1/CNTN1/KIF5A/LRTM2/NRCAM/ADCY1/PTPRZ1/RAB3A/UNC5A/FSTL4/UNC5C/SLIT2/UCHL1/NKX6-1/ATL1/SEMA6D/OTX2/TTC8/NR2E1/POU3F2/CNR1/DCLK1/SLITRK1/CDK5R1/RTN4RL1/EFNB3/RND2/WNT3/MAPT/NPTX1/CNTN2/TNR/LHX4/LHX9/MT3/APLP1/SPTBN4/BRSK1/CNTN5/NCAM1/DRD2/APBB1/MAP6/PAX6/LRRC4C/RTN4RL2/MAP1B/EMB/NEFH/RTN4R/ISL2/CNTN6/CHL1/LRTM1/CSPG5/DDR1/KIAA0319/TUBB2B/FEZ1/B4GAT1/BRSK2/LGI1/DCC/METRN/GPM6B/NLGN3/MCF2/PLP1	94
Pineal	GO:0046928	regulation of neurotransmitter secretion	21/1045	82/18614	3.07392e-09	1.29424e-07	1.10472e-07	RIMS3/SYT11/NLGN1/STXBP1/OTOF/SYT1/SLC4A8/ASIC1/RAB3A/SNCA/RIMS2/HCRT/SV2B/CHRNB4/CPLX3/CSPG5/SYT4/CPLX4/PRKCB/STX1B/SYN1	21
Pineal	GO:0060292	long-term synaptic depression	11/1045	31/18614	4.95939e-07	1.29437e-05	1.10483e-05	SLC24A2/STXBP1/GRIA1/GRID2/DRD1/SLC24A1/ADCY8/MAPT/KCNB1/CBLN1/PRRT1	11
Pineal	GO:0051966	regulation of synaptic transmission, glutamatergic	27/1045	80/18614	1.07215e-14	1.32916e-12	1.13453e-12	GRIK3/PLPPR4/ATP1A2/GRIK1/NLGN1/FRRS1L/STXBP1/NRXN1/SYT1/CACNG2/MAPK8IP2/GRM3/GRM6/UNC13A/DRD1/CNR1/GRM1/GRIN2C/TNR/CACNG7/CACNG8/DRD2/HCN1/GRM5/GRIN2A/CACNG3/NLGN3	27
Pineal	GO:0050885	neuromuscular process controlling balance	14/1045	51/18614	5.19117e-07	1.34079e-05	1.14445e-05	CLRN1/NEFL/NRXN1/NEUROG1/IGDCC3/DLG4/USH1G/GRIN2C/CAMTA1/TNR/JPH3/SHANK1/SLC1A3/PCDH15	14
Pineal	GO:0051955	regulation of amino acid transport	13/1045	44/18614	5.19732e-07	1.34079e-05	1.14445e-05	SV2A/ATP1A2/STXBP1/SNCA/AVP/NTSR1/SLC7A5/SLC38A3/SLC6A1/GABBR1/SYT4/ABAT/CLTRN	13
Pineal	GO:0009581	detection of external stimulus	37/1045	139/18614	8.21041e-16	1.35715e-13	1.15842e-13	SAG/RPE65/ABCA4/WDR47/GNAT2/WHRN/PHF24/CACNA2D4/GNGT1/OPN1SW/GRM6/ADGRV1/RRH/PDE6B/ELOVL4/UNC119/AIPL1/GUCY2D/RCVRN/GNGT2/PDC/CRB1/NTSR1/MMP24/CNGB1/PLEKHB1/SLC24A4/GNAT1/TULP1/LHFPL5/PRPH2/ROM1/PITPNM1/PDE6C/PDZD7/RGR/CACNA1F	37
Pineal	GO:0051963	regulation of synapse assembly	25/1045	114/18614	3.30545e-09	1.37871e-07	1.17683e-07	NEGR1/AMIGO1/CHRNB2/NLGN1/NTRK2/NTNG2/NRXN1/LRTM2/LRRN3/ICAM5/LRRTM2/GRID2/SNCA/ADGRB3/LRRC24/SLITRK1/EFNB3/CLSTN1/CBLN1/LRRC4B/NTRK3/LHFPL4/LRRN1/MDGA1/NLGN3	25
Pineal	GO:0001505	regulation of neurotransmitter levels	62/1045	211/18614	3.10634e-28	1.38636e-25	1.18335e-25	RIMS3/RAB3B/SLC1A7/SV2A/SYT11/KCNJ10/ATP1A2/NLGN1/STXBP1/OTOF/SLC5A7/NRXN1/SYT1/LIN7A/SLC4A8/ASIC1/SYN3/SLC6A13/PCLO/RAB3A/UNC13A/SLC1A6/SNCA/GABRA2/DRD1/UNC13C/RIMS2/SLC6A4/VAMP2/HCRT/SNAP25/GAD2/NAPB/GRIK5/LIN7B/PPFIA3/BRSK1/SYT5/DRD2/SLC1A2/STX3/SLC1A3/RPH3A/SV2B/CHRNB4/CPLX3/CADPS/ERC2/CSPG5/SLC6A1/NRXN2/DRD4/CTBP2/SYT4/CPLX4/ABAT/PRKCB/DOC2A/STX1B/SLC29A4/GPM6B/SYN1	62
Pineal	GO:0035235	ionotropic glutamate receptor signaling pathway	13/1045	26/18614	2.68373e-10	1.40912e-08	1.20278e-08	GRIK3/GRIK1/GRIA1/GRID2/CDK5R1/GRIN2C/GRIK5/GRIA4/GRIK4/GRIA2/GRIN2A/GRID1/PLP1	13
Pineal	GO:0007416	synapse assembly	50/1045	197/18614	6.33106e-20	1.41277e-17	1.2059e-17	NEGR1/AMIGO1/CHRNB2/GAP43/NLGN1/NTRK2/C1QL2/NTNG2/NRXN1/ADD2/LRTM2/PCLO/NRCAM/LRRN3/ICAM5/LRRTM2/GABRB2/GABRA1/GABRG2/GRID2/SNCA/GABRA2/ADGRL3/DRD1/ADGRB3/LRRC24/SLITRK1/EFNB3/NPTX1/DNM3/CLSTN1/C1QL3/CBLN1/LRRC4B/CNTN5/DRD2/MAP1B/GABRB3/NTRK3/LHFPL4/LRRN1/BSN/MDGA1/NRXN2/SPOCK2/NRG3/GPM6A/NLGN4X/ARHGEF9/NLGN3	50
Pineal	GO:0007409	axonogenesis	85/1045	427/18614	4.13455e-25	1.41942e-22	1.21157e-22	EPHA10/EDN2/BARHL2/PLPPR4/WDR47/AMIGO1/CHRNB2/TRIM46/LMX1A/CHODL/GAP43/S100B/NTRK2/NEFL/FZD3/CHN1/KIF5C/MAP2/EPHA8/OLFM1/NTNG2/STXBP1/DPYSL5/CTNNA2/NRXN1/CNTN1/KIF5A/LRTM2/NRCAM/ADCY1/PTPRZ1/RAB3A/UNC5A/FSTL4/UNC5C/SLIT2/UCHL1/NKX6-1/ATL1/SEMA6D/OTX2/TTC8/NR2E1/POU3F2/DCLK1/SLITRK1/CDK5R1/EFNB3/RND2/WNT3/MAPT/NPTX1/CNTN2/TNR/LHX4/LHX9/MT3/APLP1/SPTBN4/BRSK1/CNTN5/NCAM1/DRD2/APBB1/MAP6/PAX6/LRRC4C/MAP1B/EMB/NEFH/RTN4R/ISL2/CNTN6/CHL1/LRTM1/KIAA0319/TUBB2B/FEZ1/B4GAT1/BRSK2/LGI1/DCC/METRN/NLGN3/MCF2	85
Pineal	GO:0007411	axon guidance	39/1045	225/18614	2.79629e-10	1.43447e-08	1.22441e-08	EPHA10/LMX1A/GAP43/FZD3/CHN1/KIF5C/EPHA8/DPYSL5/NRXN1/CNTN1/KIF5A/LRTM2/NRCAM/UNC5A/UNC5C/SLIT2/SEMA6D/OTX2/TTC8/CDK5R1/EFNB3/WNT3/CNTN2/TNR/LHX4/LHX9/CNTN5/NCAM1/PAX6/EMB/ISL2/CNTN6/CHL1/LRTM1/TUBB2B/FEZ1/B4GAT1/LGI1/DCC	39
Pineal	GO:0097485	neuron projection guidance	39/1045	225/18614	2.79629e-10	1.43447e-08	1.22441e-08	EPHA10/LMX1A/GAP43/FZD3/CHN1/KIF5C/EPHA8/DPYSL5/NRXN1/CNTN1/KIF5A/LRTM2/NRCAM/UNC5A/UNC5C/SLIT2/SEMA6D/OTX2/TTC8/CDK5R1/EFNB3/WNT3/CNTN2/TNR/LHX4/LHX9/CNTN5/NCAM1/PAX6/EMB/ISL2/CNTN6/CHL1/LRTM1/TUBB2B/FEZ1/B4GAT1/LGI1/DCC	39
Pineal	GO:0050432	catecholamine secretion	15/1045	59/18614	6.08179e-07	1.55994e-05	1.33152e-05	KCNA2/SYT6/CHRNB2/SYT11/SYT1/RAB3A/SNCA/CNR1/KCNB1/SYT5/DRD2/SYT13/GABBR1/SYT4/ABAT	15
Pineal	GO:0021953	central nervous system neuron differentiation	32/1045	177/18614	3.8092e-09	1.57411e-07	1.34361e-07	WDR47/CHRNB2/LMX1A/OLIG2/NTRK2/SLC4A10/MAP2/FAIM2/TTLL1/NDNF/GRID2/SLIT2/GABRB1/NKX6-1/DRD1/MDGA2/NR2E1/DCLK1/SOX1/MAPT/CNTN2/HES5/LHX4/CBLN1/SPTBN4/DRD2/PAX6/DCLK2/ISL2/MDGA1/CEND1/DCC	32
Pineal	GO:0007215	glutamate receptor signaling pathway	20/1045	52/18614	1.82961e-12	1.60109e-10	1.36664e-10	GRIK3/GRIK1/FRRS1L/GRM3/GRM6/GRIA1/GRID2/GRM1/CDK5R1/GRIN2C/KCNB1/GRIK5/GRIA4/GRIK4/GRIA2/TRPM1/GRM5/GRIN2A/GRID1/PLP1	20
Pineal	GO:0006820	monoatomic anion transport	25/1045	147/18614	6.33669e-07	1.61604e-05	1.3794e-05	SLC1A7/OCA2/SLC4A10/SLC4A8/SLC13A4/GLRA1/GABRB2/GABRA6/GABRA1/GABRG2/GABRG1/GABRA2/GABRB1/SLC12A5/SLC17A7/TTYH1/SLC1A3/GLRB/GABRB3/GABRA5/SLC6A1/GRM5/SLC17A6/CLCN4/GLRA2	25
Pineal	GO:0030902	hindbrain development	26/1045	157/18614	6.47264e-07	1.64133e-05	1.40099e-05	LMX1A/WHRN/NEUROD1/CDK5R2/OTX1/CTNNA2/FAIM2/CNTN1/TTLL1/GRID2/AHI1/MYO16/CDK5R1/SEZ6/SLC6A4/ATP1B2/NEUROD2/GPR37L1/CBLN1/KCNC1/CKB/BMP5/CEND1/ABAT/ZNF365/NLGN4X	26
Pineal	GO:0089718	amino acid import across plasma membrane	14/1045	52/18614	6.73923e-07	1.69928e-05	1.45045e-05	KCNJ10/ATP1A2/SLC6A13/SLC1A6/SLC22A4/GRM1/NTSR1/SLC7A5/SLC1A2/SLC1A3/SLC7A11/SLC38A3/CLTRN/SLC38A5	14
Pineal	GO:0021885	forebrain cell migration	17/1045	64/18614	5.40458e-08	1.7229e-06	1.47061e-06	WDR47/P2RY12/CCDC141/CDK5R2/POU3F3/SLIT2/DRD1/TYRO3/NR2E1/POU3F2/CDK5R1/CNTN2/TNR/DRD2/MDGA1/BMERB1/NRG3	17
Pineal	GO:0099637	neurotransmitter receptor transport	10/1045	26/18614	6.93108e-07	1.73783e-05	1.48336e-05	LRRC7/CACNG2/NSG1/CLSTN1/SNAP25/CACNG7/CACNG8/STX3/CACNG3/STX1B	10
Pineal	GO:0030900	forebrain development	60/1045	397/18614	2.08122e-12	1.78625e-10	1.52469e-10	SLC2A1/WDR47/KCNA2/CHRNB2/BCAN/ATP1A2/LMX1A/OLIG2/POU1F1/SOX2/P2RY12/ZIC1/TMEM108/TAL2/NTRK2/NEFL/NEUROD1/CCDC141/SLC4A10/CDK5R2/OTX1/SIX3/POU3F3/RFX4/NEUROD6/PCSK1/NDNF/SLIT2/DRD1/TYRO3/OTX2/TTC8/NR2E1/POU3F2/DCLK1/SOX1/CDK5R1/RTN4RL1/DLG4/ATP1B2/CNTN2/HES5/TNR/SALL1/APLP1/ATP1A3/DRD2/KCNC1/PAX6/SLC1A2/DCLK2/SLC7A11/RTN4R/MDGA1/TUBB2B/FEZ1/RAX/BMERB1/NRG3/ZIC3	60
Pineal	GO:0007628	adult walking behavior	11/1045	32/18614	7.17484e-07	1.7889e-05	1.52695e-05	KCNJ10/ZIC1/GLRA1/UCHL1/DRD1/EFNB3/CNTN2/SPTBN4/DRD2/GLRB/CEND1	11
Pineal	GO:0071805	potassium ion transmembrane transport	45/1045	217/18614	1.59497e-14	1.92388e-12	1.64216e-12	KCNJ13/AMIGO1/KCNA2/KCNJ10/KCNJ9/ATP1A2/KCNJ6/KCNV2/SLC24A2/KCNJ3/KCNF1/KCNK3/KCNA5/KCND2/DPP6/HCN2/ANK2/KCNIP4/SLC24A1/KCNH5/KCNQ3/KCNB2/NALCN/ATP1B2/KCNAB3/VAMP2/KCNH6/RGS7/LRRC38/KCNQ2/SLC12A5/KCNB1/KCNG4/ATP1A3/KCNJ14/SLC17A7/KCNC1/KCNIP1/HCN1/SLC1A3/SLC24A4/CACNA1D/TREM2/SLC17A6/KCNMA1	45
Pineal	GO:0006821	chloride transport	23/1045	113/18614	6.13489e-08	1.94184e-06	1.6575e-06	SLC1A7/OCA2/SLC4A10/SLC4A8/GLRA1/GABRB2/GABRA6/GABRA1/GABRG2/GABRG1/GABRA2/GABRB1/SLC12A5/SLC17A7/TTYH1/SLC1A3/GLRB/GABRB3/GABRA5/SLC6A1/SLC17A6/CLCN4/GLRA2	23
Pineal	GO:0048880	sensory system development	50/1045	395/18614	6.20459e-08	1.95008e-06	1.66452e-06	RPE65/BARHL2/OLFM3/GNAT2/IMPG2/SOX2/P2RY12/NTRK2/RORB/RP1L1/NEUROD1/ABI2/HPCA/CRB2/SIX3/NEUROD4/GNGT1/CRYGN/GRM6/PDE6B/MEGF11/SALL2/SIX6/TTC8/NR2E1/AHI1/MAB21L1/SOX1/FSCN2/HES5/RD3/CRB1/DZANK1/SLC17A7/DRD2/PAX6/HCN1/SLC7A11/GNAT1/ATP2B2/TULP1/PRPH2/FAT3/SLC17A6/ROM1/PDE6C/CELF4/RAX/GPM6A/TENM3	50
Pineal	GO:0043583	ear development	32/1045	221/18614	8.00499e-07	1.98479e-05	1.69416e-05	PLPPR4/SOX2/CLRN1/ZIC1/WHRN/FZD3/NEUROD1/PRKRA/HPCA/KCNK3/OTX1/LIN7A/IFT27/NEUROG1/GABRB2/ADGRV1/TTC8/AHI1/GJB6/USH1G/USH2A/HES5/GABRA5/NTRK3/BMP5/LHFPL5/DDR1/PCDH15/PDZD7/STOX1/POU3F4/ZIC3	32
Pineal	GO:0018958	phenol-containing compound metabolic process	21/1045	111/18614	8.22045e-07	2.0239e-05	1.72753e-05	CHRNB2/TYRP1/OCA2/SLCO1C1/DDC/GPR37/SNCB/SNCA/DRD1/GCH1/CGA/INSM1/DRD2/TPH1/SLC45A2/SLC7A11/RAB38/DRD4/ABAT/GRIN2A/CRYM	21
Pineal	GO:0097091	synaptic vesicle clustering	8/1045	16/18614	8.25341e-07	2.0239e-05	1.72753e-05	NLGN1/SYN3/PCLO/RAB3A/BRSK1/BSN/BRSK2/SYN1	8
Pineal	GO:0009583	detection of light stimulus	29/1045	69/18614	1.00096e-18	2.03058e-16	1.73324e-16	SAG/RPE65/ABCA4/GNAT2/CACNA2D4/GNGT1/OPN1SW/GRM6/RRH/PDE6B/ELOVL4/UNC119/AIPL1/GUCY2D/RCVRN/GNGT2/PDC/CRB1/CNGB1/PLEKHB1/SLC24A4/GNAT1/TULP1/PRPH2/ROM1/PITPNM1/PDE6C/RGR/CACNA1F	29
Pineal	GO:0016079	synaptic vesicle exocytosis	34/1045	97/18614	9.60562e-19	2.03058e-16	1.73324e-16	RIMS3/SV2A/SYT11/NLGN1/STXBP1/OTOF/SYT1/SLC4A8/PCLO/RAB3A/UNC13A/SNCA/UNC13C/RIMS2/VAMP2/SNAP25/NAPB/GRIK5/PPFIA3/SYT5/STX3/RPH3A/SV2B/CPLX3/CADPS/ERC2/CSPG5/CTBP2/SYT4/CPLX4/PRKCB/DOC2A/STX1B/SYN1	34
Pineal	GO:0006836	neurotransmitter transport	65/1045	202/18614	3.71291e-32	2.07134e-29	1.76803e-29	RIMS3/RAB3B/SLC1A7/SLC6A17/SV2A/SYT11/KCNJ10/ATP1A2/NLGN1/STXBP1/OTOF/SLC5A7/NRXN1/SYT1/LIN7A/SLC6A15/SLC4A8/ASIC1/SYN3/SLC6A13/DDC/PCLO/RAB3A/UNC13A/SLC1A6/SNCA/GABRA2/DRD1/UNC13C/RIMS2/SLC6A4/VAMP2/HCRT/SNAP25/NAPB/GRIK5/LIN7B/PPFIA3/SLC17A7/BRSK1/SYT5/DRD2/SLC1A2/STX3/SLC1A3/RPH3A/SV2B/CHRNB4/CPLX3/CADPS/ERC2/CSPG5/SLC6A1/SLC17A6/NRXN2/DRD4/CTBP2/SYT4/CPLX4/PRKCB/DOC2A/STX1B/SLC29A4/GPM6B/SYN1	65
Pineal	GO:0051590	positive regulation of neurotransmitter transport	9/1045	21/18614	8.51873e-07	2.07755e-05	1.77333e-05	RAB3B/NLGN1/STXBP1/SYT1/SLC4A8/SNCA/DRD2/DRD4/STX1B	9
Pineal	GO:0014059	regulation of dopamine secretion	14/1045	37/18614	5.13403e-09	2.10212e-07	1.79431e-07	KCNA2/SYT6/CHRNB2/SYT11/SYT1/RAB3A/SNCA/CNR1/SYT5/DRD2/SYT13/GABBR1/SYT4/ABAT	14
Pineal	GO:0099172	presynapse organization	14/1045	53/18614	8.68866e-07	2.10747e-05	1.79887e-05	NLGN1/NTNG2/PCLO/SNCA/SLITRK1/EFNB3/CBLN1/LRRC4B/CNTN5/NTRK3/BSN/MDGA1/NLGN4X/NLGN3	14
Pineal	GO:0032412	regulation of monoatomic ion transmembrane transporter activity	44/1045	278/18614	4.25112e-10	2.156e-08	1.84029e-08	AMIGO1/ATP1A2/NLGN1/HPCA/KCNK3/CACNG2/MAPK8IP2/HECW1/HCN2/RASGRF2/ANK2/CRHBP/GNB5/FGF14/DLG4/ATP1B2/VAMP2/SHISA6/CRHR1/CNIH3/LRRC38/CACNB2/NTSR1/JPH3/CABP5/SHANK1/CACNG7/CACNG8/SCN2B/KCNC1/HCN1/CABP1/CACNA1D/TREM2/PRRT1/GRM5/CNIH2/CABP2/DRD4/SHISA9/CACNG3/GSG1L/WNK3/NLGN3	44
Pineal	GO:0050804	modulation of chemical synaptic transmission	133/1045	487/18614	7.39797e-56	2.15618e-52	1.84045e-52	DLGAP3/GRIK3/RIMS3/PLPPR4/CHRNB2/SYT11/KCNJ10/ATP1A2/GRIK1/IGSF11/NLGN1/TMEM108/S100B/FRRS1L/NTRK2/NEFL/PHF24/SLC24A2/SLC4A10/PLCL1/CACNA1B/NTNG2/DNM1/STXBP1/OTOF/NRXN1/SYT1/SLC4A8/ASIC1/SYN3/CACNG2/SYNGR1/MAPK8IP2/PPP1R9A/GRM3/ADCY1/GRM6/RAB3A/UNC13A/CACNA1A/LRRTM2/GRIA1/RASGRF2/GRID2/SNCA/NSG1/DRD1/SLC24A1/UNC13C/SLC8A3/NR2E1/GABRR1/CNR1/GRM1/ADCY8/RIMS2/PCDH8/NALCN/DGKE/SLC6A4/DLG4/EFNB3/VAMP2/SHISA6/NEUROD2/HCRT/MAPT/NPTX1/GRIN2C/CNTN2/FBXO2/CLSTN1/TNR/SNAP25/KCNB1/CNTNAP4/JPH3/CBLN1/GRIK5/PPFIA3/SHANK1/CACNG7/CACNG8/BRSK1/GRIA4/DRD2/GRIK4/LRRC4C/STX3/MAP1B/HCN1/SLC1A3/SLC7A11/GRIA2/NEFH/SV2B/APBA2/CHRNA5/CHRNB4/CPLX3/CX3CR1/FAM107A/ERC2/CAMKV/CSPG5/SLC6A1/LRFN2/PRRT1/GABBR1/SCGN/TUBB2B/GRM5/NRXN2/CNIH2/LGI1/INA/NEURL1/SYT4/CELF4/DLGAP1/DCC/CPLX4/GRIN2A/SHISA9/PRKCB/CACNG3/STX1B/VGF/NRG3/GRID1/NLGN4X/SYN1/NLGN3	133
Pineal	GO:0099177	regulation of trans-synaptic signaling	133/1045	488/18614	9.66248e-56	2.15618e-52	1.84045e-52	DLGAP3/GRIK3/RIMS3/PLPPR4/CHRNB2/SYT11/KCNJ10/ATP1A2/GRIK1/IGSF11/NLGN1/TMEM108/S100B/FRRS1L/NTRK2/NEFL/PHF24/SLC24A2/SLC4A10/PLCL1/CACNA1B/NTNG2/DNM1/STXBP1/OTOF/NRXN1/SYT1/SLC4A8/ASIC1/SYN3/CACNG2/SYNGR1/MAPK8IP2/PPP1R9A/GRM3/ADCY1/GRM6/RAB3A/UNC13A/CACNA1A/LRRTM2/GRIA1/RASGRF2/GRID2/SNCA/NSG1/DRD1/SLC24A1/UNC13C/SLC8A3/NR2E1/GABRR1/CNR1/GRM1/ADCY8/RIMS2/PCDH8/NALCN/DGKE/SLC6A4/DLG4/EFNB3/VAMP2/SHISA6/NEUROD2/HCRT/MAPT/NPTX1/GRIN2C/CNTN2/FBXO2/CLSTN1/TNR/SNAP25/KCNB1/CNTNAP4/JPH3/CBLN1/GRIK5/PPFIA3/SHANK1/CACNG7/CACNG8/BRSK1/GRIA4/DRD2/GRIK4/LRRC4C/STX3/MAP1B/HCN1/SLC1A3/SLC7A11/GRIA2/NEFH/SV2B/APBA2/CHRNA5/CHRNB4/CPLX3/CX3CR1/FAM107A/ERC2/CAMKV/CSPG5/SLC6A1/LRFN2/PRRT1/GABBR1/SCGN/TUBB2B/GRM5/NRXN2/CNIH2/LGI1/INA/NEURL1/SYT4/CELF4/DLGAP1/DCC/CPLX4/GRIN2A/SHISA9/PRKCB/CACNG3/STX1B/VGF/NRG3/GRID1/NLGN4X/SYN1/NLGN3	133
Pineal	GO:0019226	transmission of nerve impulse	17/1045	65/18614	6.93919e-08	2.16571e-06	1.84858e-06	KCNA2/NTRK2/CACNG2/NRCAM/KCND2/GLRA1/DRD1/GJD2/HCRT/TNR/AVP/SPTBN4/CACNG7/CACNG8/HCN1/CHRNB4/CACNG3	17
Pineal	GO:0001654	eye development	49/1045	385/18614	7.08801e-08	2.19679e-06	1.87511e-06	RPE65/BARHL2/OLFM3/GNAT2/IMPG2/SOX2/NTRK2/RORB/RP1L1/NEUROD1/ABI2/HPCA/CRB2/SIX3/NEUROD4/GNGT1/CRYGN/GRM6/PDE6B/MEGF11/SALL2/SIX6/TTC8/NR2E1/AHI1/MAB21L1/SOX1/FSCN2/HES5/RD3/CRB1/DZANK1/SLC17A7/DRD2/PAX6/HCN1/SLC7A11/GNAT1/ATP2B2/TULP1/PRPH2/FAT3/SLC17A6/ROM1/PDE6C/CELF4/RAX/GPM6A/TENM3	49
Pineal	GO:0051962	positive regulation of nervous system development	42/1045	280/18614	5.51838e-09	2.23896e-07	1.9111e-07	AMIGO1/OLIG2/CHODL/NLGN1/FAIM/TRIM32/NTRK2/NEFL/FZD3/NRXN1/LRTM2/LRRN3/PTPRZ1/GJC2/LRRTM2/GRID2/SLIT2/NKX6-1/NR2E1/ADGRB3/LRRC24/SLITRK1/DLG4/RND2/WNT3/MAPT/CLSTN1/SLC7A5/CBLN1/LRRC4B/DRD2/MAP6/PAX6/MAP1B/PPP1CC/CX3CR1/LRRN1/GRM5/NEURL1/METRN/ZNF365/NLGN3	42
Pineal	GO:0003407	neural retina development	20/1045	77/18614	5.58343e-09	2.24494e-07	1.91621e-07	RPE65/BARHL2/GNAT2/NTRK2/RORB/NEUROD1/CRB2/SIX3/NEUROD4/MEGF11/TTC8/AHI1/CRB1/SLC17A7/HCN1/ATP2B2/FAT3/ROM1/PDE6C/GPM6A	20
Pineal	GO:1990778	protein localization to cell periphery	48/1045	345/18614	5.65699e-09	2.25421e-07	1.92412e-07	RAB3B/LRRC7/IFT80/C1QL2/STXBP1/LIN7A/CACNG2/TSPAN33/DPP6/RAB3A/ANK2/TSPAN5/KCNIP4/NSG1/MYO5A/ZDHHC22/TTC8/MAP7/KCNB2/DLG4/VAMP2/NSF/NPTX1/GRIN2C/CLSTN1/SNAP25/GPR158/C1QL3/CACNB2/KCNB1/CLIP3/SPTBN4/LIN7B/CACNG7/STX3/RAB3C/CLASP2/LHFPL4/PACSIN1/TREM2/PRPH2/RAB38/LGI1/ARL3/GRIN2A/CACNG3/STX1B/WNK3	48
Pineal	GO:0051952	regulation of amine transport	27/1045	98/18614	2.6777e-12	2.25483e-10	1.92465e-10	RAB3B/KCNA2/SYT6/SV2A/CHRNB2/SYT11/ATP1A2/STXBP1/SYT1/RAB3A/SNCA/DRD1/CNR1/AVP/NTSR1/KCNB1/SLC7A5/SYT5/DRD2/SYT13/SLC38A3/SLC6A1/GABBR1/DRD4/SYT4/ABAT/CLTRN	27
Pineal	GO:0006835	dicarboxylic acid transport	19/1045	94/18614	9.52411e-07	2.29763e-05	1.96118e-05	SLC1A7/KCNJ10/ATP1A2/NTRK2/STXBP1/SLC1A6/SNCA/GRM1/AVP/NTSR1/SLC17A7/SLC1A2/SLC1A3/SLC7A11/GABBR1/SLC17A6/SYT4/ABAT/SLC25A14	19
Pineal	GO:0007612	learning	34/1045	152/18614	2.79635e-12	2.31113e-10	1.97271e-10	CHRNB2/SYT11/ATP1A2/NTRK2/SLC24A2/NRXN1/ASIC1/MAPK8IP2/ABCA7/DRD1/SLC8A3/ADGRB3/DLG4/NEUROD2/CNTN2/TNR/PAK5/SNAP25/NTSR1/SLC12A5/JPH3/SHANK1/BRSK1/DRD2/B3GAT1/SLC7A11/GABRA5/SLC6A1/GRM5/NRXN2/GRIN2A/CSMD1/NLGN4X/NLGN3	34
Pineal	GO:0003333	amino acid transmembrane transport	20/1045	103/18614	9.72214e-07	2.33279e-05	1.9912e-05	SLC1A7/KCNJ10/ATP1A2/SLC7A14/SLC6A15/SLC6A13/SLC1A6/SLC22A4/GRM1/NTSR1/SLC38A8/SLC7A5/SLC17A7/SLC1A2/SLC1A3/SLC7A11/SLC38A3/SLC17A6/CLTRN/SLC38A5	20
Pineal	GO:0048488	synaptic vesicle endocytosis	19/1045	70/18614	6.05277e-09	2.39058e-07	2.04052e-07	DNAJC6/SYT11/NLGN1/SH3GL2/DNM1/SYT1/AMPH/SNCB/SNCA/SNAP91/VAMP2/DNM3/SLC17A7/SYT5/AP3B2/PACSIN1/AP3M2/NLGN4X/NLGN3	19
Pineal	GO:0007214	gamma-aminobutyric acid signaling pathway	15/1045	28/18614	2.95413e-12	2.39714e-10	2.04612e-10	GABBR2/PHF24/PLCL1/GABRB2/GABRA6/GABRA1/GABRG2/GABRG1/GABRA2/GABRB1/GABRR2/GABRR1/GABRB3/GABRA5/GABBR1	15
Pineal	GO:0032409	regulation of transporter activity	46/1045	324/18614	6.18925e-09	2.42304e-07	2.06823e-07	AMIGO1/ATP1A2/NLGN1/HPCA/KCNK3/CACNG2/MAPK8IP2/HECW1/HCN2/RASGRF2/ANK2/SNCA/CRHBP/GNB5/FGF14/DLG4/ATP1B2/VAMP2/SHISA6/CRHR1/CNIH3/LRRC38/CACNB2/NTSR1/JPH3/CABP5/SHANK1/CACNG7/CACNG8/SCN2B/KCNC1/HCN1/CABP1/CACNA1D/TREM2/PRRT1/GRM5/CNIH2/CABP2/DRD4/SHISA9/CACNG3/GSG1L/CLTRN/WNK3/NLGN3	46
Pineal	GO:1904861	excitatory synapse assembly	11/1045	33/18614	1.0218e-06	2.43866e-05	2.08156e-05	NLGN1/C1QL2/NRXN1/LRRTM2/GRID2/NPTX1/C1QL3/CBLN1/LRRC4B/NTRK3/NRXN2	11
Pineal	GO:0001963	synaptic transmission, dopaminergic	10/1045	27/18614	1.04552e-06	2.45587e-05	2.09625e-05	RAB3B/CHRNB2/RASD2/SNCA/DRD1/CRHBP/SLC6A4/CNTNAP4/DRD2/DRD4	10
Pineal	GO:0048499	synaptic vesicle membrane organization	10/1045	27/18614	1.04552e-06	2.45587e-05	2.09625e-05	STXBP1/SYT1/SYNGR1/RAB3A/SNAP25/GRIK5/STX3/CPLX3/ERC2/DOC2A	10
Pineal	GO:0099558	maintenance of synapse structure	10/1045	27/18614	1.04552e-06	2.45587e-05	2.09625e-05	NLGN1/PCLO/RAB3A/ADGRB3/DLG4/CBLN1/SHANK1/ERC2/BSN/CTBP2	10
Pineal	GO:0031630	regulation of synaptic vesicle fusion to presynaptic active zone membrane	7/1045	12/18614	1.06392e-06	2.47306e-05	2.11093e-05	STXBP1/SYT1/RAB3A/GRIK5/CPLX3/ERC2/DOC2A	7
Pineal	GO:1901632	regulation of synaptic vesicle membrane organization	7/1045	12/18614	1.06392e-06	2.47306e-05	2.11093e-05	STXBP1/SYT1/RAB3A/GRIK5/CPLX3/ERC2/DOC2A	7
Pineal	GO:0021954	central nervous system neuron development	18/1045	86/18614	1.07095e-06	2.47651e-05	2.11387e-05	WDR47/CHRNB2/NTRK2/SLC4A10/MAP2/NDNF/SLIT2/GABRB1/DRD1/NR2E1/DCLK1/SOX1/MAPT/CNTN2/SPTBN4/DRD2/DCLK2/DCC	18
Pineal	GO:0046942	carboxylic acid transport	46/1045	352/18614	8.09529e-08	2.49167e-06	2.12681e-06	SLC2A1/SLC1A7/SLC6A17/SV2A/KCNJ10/ATP1A2/SLC7A14/RBP1/NTRK2/PLA2G2C/PLA2G5/STXBP1/SFXN5/SLC6A15/SPX/SLCO1A2/SLCO1C1/SLC6A13/SLC16A8/CROT/SLC1A6/SLC22A4/SNCA/SLC10A4/FABP7/GRM1/AVP/NTSR1/SLC38A8/SLC7A5/SLC17A7/DRD2/SLC1A2/EMB/SLC1A3/SLC7A11/SLC38A3/SLC6A1/GABBR1/SLC17A6/DRD4/SYT4/ABAT/CLTRN/SLC38A5/SLC25A14	46
Pineal	GO:0050908	detection of light stimulus involved in visual perception	11/1045	22/18614	6.59861e-09	2.53876e-07	2.167e-07	RPE65/GNAT2/CACNA2D4/GRM6/CRB1/CNGB1/GNAT1/TULP1/PRPH2/ROM1/CACNA1F	11
Pineal	GO:0050962	detection of light stimulus involved in sensory perception	11/1045	22/18614	6.59861e-09	2.53876e-07	2.167e-07	RPE65/GNAT2/CACNA2D4/GRM6/CRB1/CNGB1/GNAT1/TULP1/PRPH2/ROM1/CACNA1F	11
Pineal	GO:0043010	camera-type eye development	42/1045	338/18614	1.14864e-06	2.64246e-05	2.25552e-05	RPE65/BARHL2/GNAT2/IMPG2/NTRK2/RORB/RP1L1/NEUROD1/ABI2/HPCA/CRB2/SIX3/NEUROD4/CRYGN/GRM6/PDE6B/MEGF11/TTC8/NR2E1/AHI1/MAB21L1/SOX1/HES5/RD3/CRB1/SLC17A7/DRD2/PAX6/HCN1/SLC7A11/GNAT1/ATP2B2/TULP1/PRPH2/FAT3/SLC17A6/ROM1/PDE6C/CELF4/RAX/GPM6A/TENM3	42
Pineal	GO:0042461	photoreceptor cell development	22/1045	48/18614	1.66066e-15	2.64697e-13	2.25936e-13	OLFM3/GNAT2/NTRK2/RORB/RP1L1/CRB2/PCARE/GNGT1/AHI1/FSCN2/CRB1/DZANK1/CNGB1/PAX6/HCN1/GNAT1/TULP1/PRPH2/ROM1/PDE6C/ARL3/CDHR1	22
Pineal	GO:0050805	negative regulation of synaptic transmission	18/1045	55/18614	5.29031e-10	2.65288e-08	2.26442e-08	GRIK3/SLC24A2/STXBP1/GRIA1/GRID2/DRD1/SLC24A1/ADCY8/SLC6A4/MAPT/TNR/KCNB1/CBLN1/DRD2/HCN1/SLC6A1/PRRT1/GABBR1	18
Pineal	GO:0097479	synaptic vesicle localization	19/1045	54/18614	4.12775e-11	2.66988e-09	2.27892e-09	TRIM46/NLGN1/KIF5C/MAP2/DNM1/LIN7A/KIF5A/SYN3/PCLO/RAB3A/SNCA/SNAP91/BRSK1/AP3B2/BSN/CNIH2/BRSK2/AP3M2/SYN1	19
Pineal	GO:0009582	detection of abiotic stimulus	37/1045	142/18614	1.73847e-15	2.67545e-13	2.28368e-13	SAG/RPE65/ABCA4/WDR47/GNAT2/WHRN/PHF24/CACNA2D4/GNGT1/OPN1SW/GRM6/ADGRV1/RRH/PDE6B/ELOVL4/UNC119/AIPL1/GUCY2D/RCVRN/GNGT2/PDC/CRB1/NTSR1/MMP24/CNGB1/PLEKHB1/SLC24A4/GNAT1/TULP1/LHFPL5/PRPH2/ROM1/PITPNM1/PDE6C/PDZD7/RGR/CACNA1F	37
Pineal	GO:0060078	regulation of postsynaptic membrane potential	58/1045	148/18614	3.619e-34	2.69193e-31	2.29775e-31	GRIK3/SLC1A7/KCNA2/CHRNB2/GRIK1/IGSF11/NLGN1/TMEM108/CHRNA2/NRXN1/MAPK8IP2/KCND2/GLRA1/GRIA1/GABRB2/GABRA6/GABRA1/GABRG2/GRID2/SNCA/GABRG1/GABRA2/GABRB1/SLC8A3/GABRR2/GABRR1/GRM1/RIMS2/SEZ6/DLG4/HCRT/GRIN2C/GABRD/NTSR1/CBLN1/GRIK5/SHANK1/DRD2/GRIK4/INSYN2B/HCN1/GLRB/GABRB3/GABRA5/CHRNA5/CHRNB4/GABBR1/GRM5/DRD4/ADRB1/CELF4/ABAT/GRIN2A/STX1B/GRID1/NLGN4X/GLRA2/NLGN3	58
Pineal	GO:0009584	detection of visible light	21/1045	53/18614	2.53855e-13	2.69751e-11	2.30251e-11	SAG/RPE65/ABCA4/GNAT2/CACNA2D4/OPN1SW/GRM6/RRH/PDE6B/ELOVL4/AIPL1/GUCY2D/CRB1/CNGB1/GNAT1/TULP1/PRPH2/ROM1/PDE6C/RGR/CACNA1F	21
Pineal	GO:0051954	positive regulation of amine transport	16/1045	43/18614	5.48042e-10	2.71768e-08	2.31972e-08	RAB3B/CHRNB2/STXBP1/SYT1/AVP/NTSR1/KCNB1/SLC7A5/DRD2/SLC38A3/SLC6A1/GABBR1/DRD4/SYT4/ABAT/CLTRN	16
Pineal	GO:0048489	synaptic vesicle transport	12/1045	40/18614	1.18907e-06	2.72145e-05	2.32294e-05	TRIM46/KIF5C/MAP2/DNM1/LIN7A/KIF5A/RAB3A/SNCA/SNAP91/AP3B2/CNIH2/AP3M2	12
Pineal	GO:0051588	regulation of neurotransmitter transport	27/1045	99/18614	3.4878e-12	2.77966e-10	2.37262e-10	RIMS3/RAB3B/SYT11/ATP1A2/NLGN1/STXBP1/OTOF/SYT1/SLC4A8/ASIC1/RAB3A/SNCA/DRD1/RIMS2/HCRT/DRD2/SV2B/CHRNB4/CPLX3/CSPG5/DRD4/SYT4/CPLX4/PRKCB/STX1B/GPM6B/SYN1	27
Pineal	GO:0050807	regulation of synapse organization	45/1045	234/18614	2.76715e-13	2.87205e-11	2.45149e-11	KIF1A/NEGR1/AMIGO1/CHRNB2/NLGN1/NTRK2/NEFL/C1QL2/ABI2/NTNG2/CTNNA2/NRXN1/PPFIA2/LRTM2/NRCAM/LRRN3/ICAM5/LRRTM2/GRID2/SNCA/ADGRB3/LRRC24/PCDH8/SLITRK1/CDK5R1/EFNB3/NEUROD2/DNM3/CLSTN1/C1QL3/CBLN1/LRRC4B/DRD2/SLC7A11/NTRK3/LHFPL4/LRRN1/CAMKV/MDGA1/LRFN2/TREM2/NEURL1/GRID1/GPM6A/NLGN3	45
Pineal	GO:0099565	chemical synaptic transmission, postsynaptic	46/1045	132/18614	9.02339e-25	2.87653e-22	2.45531e-22	SLC1A7/CHRNB2/IGSF11/NLGN1/TMEM108/CHRNA2/NRXN1/MAPK8IP2/GLRA1/GABRB2/GABRA6/GABRA1/GABRG2/GRID2/SNCA/GABRG1/GABRA2/GABRB1/SLC8A3/GABRR2/GABRR1/RIMS2/SEZ6/DLG4/HCRT/GRIN2C/GABRD/NTSR1/CBLN1/GRIK5/SHANK1/DRD2/INSYN2B/GLRB/GABRB3/GABRA5/CHRNA5/CHRNB4/DRD4/CELF4/ABAT/GRIN2A/STX1B/NLGN4X/GLRA2/NLGN3	46
Pineal	GO:0014046	dopamine secretion	14/1045	38/18614	7.71037e-09	2.89117e-07	2.46781e-07	KCNA2/SYT6/CHRNB2/SYT11/SYT1/RAB3A/SNCA/CNR1/SYT5/DRD2/SYT13/GABBR1/SYT4/ABAT	14
Pineal	GO:0015844	monoamine transport	21/1045	86/18614	7.77722e-09	2.89117e-07	2.46781e-07	RAB3B/KCNA2/SYT6/CHRNB2/SYT11/SYT1/RAB3A/SNCA/DRD1/CNR1/SLC6A4/KCNB1/SYT5/DRD2/SYT13/GABBR1/DRD4/SYT4/ABAT/SLC29A4/GPM6B	21
Pineal	GO:0097106	postsynaptic density organization	14/1045	38/18614	7.71037e-09	2.89117e-07	2.46781e-07	NLGN1/TMEM108/C1QL2/NRXN1/LRRTM2/GRID2/DLG4/NPTX1/C1QL3/CBLN1/LRRC4B/SHANK1/NTRK3/NRXN2	14
Pineal	GO:0098659	inorganic cation import across plasma membrane	27/1045	136/18614	7.83848e-09	2.89117e-07	2.46781e-07	KCNJ13/KCNJ10/KCNJ9/ATP1A2/KCNJ6/SLC24A2/KCNJ3/CACNA1B/CNGA3/SCN8A/CALCR/GRM6/CACNA1A/HCN2/SLC24A1/SLC8A3/NALF1/ATP1B2/SLC39A12/SLC12A5/ATP1A3/KCNJ14/TRPM1/SLC24A4/CACNA1D/SLC6A1/CACNA1F	27
Pineal	GO:0099587	inorganic ion import across plasma membrane	27/1045	136/18614	7.83848e-09	2.89117e-07	2.46781e-07	KCNJ13/KCNJ10/KCNJ9/ATP1A2/KCNJ6/SLC24A2/KCNJ3/CACNA1B/CNGA3/SCN8A/CALCR/GRM6/CACNA1A/HCN2/SLC24A1/SLC8A3/NALF1/ATP1B2/SLC39A12/SLC12A5/ATP1A3/KCNJ14/TRPM1/SLC24A4/CACNA1D/SLC6A1/CACNA1F	27
Pineal	GO:0007269	neurotransmitter secretion	43/1045	141/18614	1.18673e-20	2.94244e-18	2.51157e-18	RIMS3/SV2A/SYT11/NLGN1/STXBP1/OTOF/NRXN1/SYT1/LIN7A/SLC4A8/ASIC1/SYN3/PCLO/RAB3A/UNC13A/SNCA/UNC13C/RIMS2/VAMP2/HCRT/SNAP25/NAPB/GRIK5/LIN7B/PPFIA3/BRSK1/SYT5/STX3/RPH3A/SV2B/CHRNB4/CPLX3/CADPS/ERC2/CSPG5/NRXN2/CTBP2/SYT4/CPLX4/PRKCB/DOC2A/STX1B/SYN1	43
Pineal	GO:0099643	signal release from synapse	43/1045	141/18614	1.18673e-20	2.94244e-18	2.51157e-18	RIMS3/SV2A/SYT11/NLGN1/STXBP1/OTOF/NRXN1/SYT1/LIN7A/SLC4A8/ASIC1/SYN3/PCLO/RAB3A/UNC13A/SNCA/UNC13C/RIMS2/VAMP2/HCRT/SNAP25/NAPB/GRIK5/LIN7B/PPFIA3/BRSK1/SYT5/STX3/RPH3A/SV2B/CHRNB4/CPLX3/CADPS/ERC2/CSPG5/NRXN2/CTBP2/SYT4/CPLX4/PRKCB/DOC2A/STX1B/SYN1	43
Pineal	GO:0099111	microtubule-based transport	33/1045	212/18614	9.69122e-08	2.96246e-06	2.52866e-06	KIF1A/TRIM46/IFT80/TMEM108/NEFL/KIF5C/MAP2/MREG/DAW1/KIF5A/IFT27/BICD1/TTLL1/UCHL1/LCA5/SYBU/MAPT/CLIP3/JHY/MAP1B/INTU/NEFH/AP3B2/MAK/DLG2/FEZ1/CNIH2/ARL3/CALY/AQP4/KATNIP/IFT22/AP3M2	33
Pineal	GO:0021537	telencephalon development	45/1045	270/18614	4.6539e-11	2.9672e-09	2.5327e-09	SLC2A1/WDR47/KCNA2/BCAN/ATP1A2/LMX1A/P2RY12/ZIC1/TMEM108/NTRK2/NEFL/NEUROD1/CCDC141/CDK5R2/SIX3/POU3F3/RFX4/NEUROD6/SLIT2/DRD1/TTC8/NR2E1/POU3F2/CDK5R1/RTN4RL1/DLG4/ATP1B2/CNTN2/HES5/TNR/SALL1/ATP1A3/DRD2/KCNC1/PAX6/SLC1A2/DCLK2/SLC7A11/RTN4R/MDGA1/TUBB2B/FEZ1/BMERB1/NRG3/ZIC3	45
Pineal	GO:0042886	amide transport	48/1045	349/18614	8.24943e-09	3.0178e-07	2.5759e-07	SLC1A7/KCNJ10/ATP1A2/ILDR2/NTRK2/NEUROD1/PTPRN/STXBP1/VSNL1/POU3F3/KCNA5/PCLO/RAB3A/SLC1A6/SLC9B2/SNCA/NKX6-1/CRHBP/CNR1/GRM1/ADCY8/RIMS2/NR1D1/CRHR1/SNAP25/AVP/NTSR1/NNAT/KCNB1/SLC17A7/DRD2/SLC1A2/SLC1A3/CPE/SLC7A11/CPLX3/ITPR1/SLC38A3/GABBR1/SLC17A6/BRSK2/SYT4/ABAT/PRKCB/VGF/CLTRN/SLC38A5/HTR2C	48
Pineal	GO:1990138	neuron projection extension	29/1045	172/18614	9.97239e-08	3.02767e-06	2.58432e-06	EDN2/BARHL2/TRIM46/TMEM108/SH3GL2/MAP2/OLFM1/SYT1/NRCAM/UNC13A/SLIT2/NKX6-1/CPNE6/SEMA6D/RIMS2/DCLK1/WNT3/MAPT/RNF157/TNR/MT3/NRN1L/CACNG7/MAP1B/RTN4R/DDR1/KIAA0319/SYT4/NLGN3	29
Pineal	GO:0045664	regulation of neuron differentiation	29/1045	194/18614	1.34476e-06	3.06207e-05	2.61368e-05	LMX1A/OLIG2/SOX2/NLGN1/TRIM32/NEUROD1/VWC2L/SIX3/NTF3/VWC2/FERD3L/NRCAM/NEUROG1/NKX6-1/NR2E1/CDK5R1/SLC6A4/NEUROD2/CNTN2/DISP3/HES5/GPR37L1/PAX6/MAP1B/ISL2/BEND6/FEZ1/GPRC5B/NAP1L2	29
Pineal	GO:0031629	synaptic vesicle fusion to presynaptic active zone membrane	9/1045	22/18614	1.36982e-06	3.10331e-05	2.64889e-05	STXBP1/SYT1/RAB3A/SNAP25/GRIK5/STX3/CPLX3/ERC2/DOC2A	9
Pineal	GO:0140029	exocytic process	22/1045	83/18614	6.35517e-10	3.11682e-08	2.66042e-08	RAB3B/SV2A/NLGN1/STXBP1/SYT1/RAB3A/UNC13A/SNCA/UNC13C/SNAP25/NAPB/KCNB1/GRIK5/PPFIA3/STX3/RAB3C/RPH3A/CPLX3/ERC2/CTBP2/DOC2A/STX1B	22
Pineal	GO:0097107	postsynaptic density assembly	10/1045	22/18614	1.03722e-07	3.12776e-06	2.66976e-06	C1QL2/NRXN1/LRRTM2/GRID2/NPTX1/C1QL3/CBLN1/LRRC4B/NTRK3/NRXN2	10
Pineal	GO:0015837	amine transport	28/1045	107/18614	4.19101e-12	3.21265e-10	2.74221e-10	RAB3B/KCNA2/SYT6/SV2A/CHRNB2/SYT11/ATP1A2/STXBP1/SYT1/DDC/RAB3A/SNCA/DRD1/CNR1/AVP/NTSR1/KCNB1/SLC7A5/SYT5/DRD2/SYT13/SLC38A3/SLC6A1/GABBR1/DRD4/SYT4/ABAT/CLTRN	28
Pineal	GO:0045494	photoreceptor cell maintenance	18/1045	43/18614	4.24706e-12	3.21265e-10	2.74221e-10	SLC2A1/ABCA4/CLRN1/RP1L1/CRB2/NXNL1/ADGRV1/RDH12/LCA5/ATP1B2/USH1G/USH2A/CRB1/CNGB1/TULP1/MAK/PCDH15/CDHR1	18
Pineal	GO:1902414	protein localization to cell junction	28/1045	107/18614	4.19101e-12	3.21265e-10	2.74221e-10	LRRC7/NLGN1/KIF5C/C1QL2/MPP4/NRXN1/KIF5A/CACNG2/PCLO/NSG1/DLG4/MAPT/NPTX1/GRIN2C/CLSTN1/SNAP25/C1QL3/SHANK1/CACNG7/STX3/LHFPL4/BSN/DLG2/NRXN2/LGI1/GRIN2A/CACNG3/STX1B	28
Pineal	GO:0090659	walking behavior	11/1045	34/18614	1.43413e-06	3.23259e-05	2.75923e-05	KCNJ10/ZIC1/GLRA1/UCHL1/DRD1/EFNB3/CNTN2/SPTBN4/DRD2/GLRB/CEND1	11
Pineal	GO:0017156	calcium-ion regulated exocytosis	23/1045	65/18614	3.18711e-13	3.23274e-11	2.75937e-11	RIMS3/SYT6/SYT11/CDK5R2/STXBP1/SYT1/RAB3A/UNC13A/UNC13C/RIMS2/VAMP2/SNAP25/KCNB1/SYT5/SYT13/RPH3A/SCAMP5/CADPS/HYAL3/SYT4/DOC2A/STX1B/CLTRN	23
Pineal	GO:0007611	learning or memory	53/1045	276/18614	2.19549e-15	3.26615e-13	2.78788e-13	CHRNB2/SYT11/ATP1A2/LMX1A/S100B/NTRK2/SLC24A2/NRXN1/ZNF385A/ASIC1/NTF3/MAPK8IP2/ADCY1/PTPRZ1/ABCA7/NEUROG1/GRIA1/CAMK4/DRD1/CRHBP/TMOD2/SLC8A3/CNR1/ADGRB3/ADCY8/SLC6A4/DLG4/NEUROD2/MAPT/CNTN2/TNR/PAK5/SNAP25/NTSR1/SLC12A5/JPH3/SHANK1/BRSK1/DRD2/B3GAT1/SLC7A11/GABRA5/CX3CR1/SLC6A1/TREM2/PRRT1/GRM5/NRXN2/SYT4/GRIN2A/CSMD1/NLGN4X/NLGN3	53
Pineal	GO:0016358	dendrite development	35/1045	234/18614	1.1011e-07	3.29812e-06	2.81517e-06	KIF1A/CHRNB2/DGKG/NLGN1/ABI2/MAP2/DPYSL5/CTNNA2/PPFIA2/MAPK8IP2/HECW1/GPR37/FSTL4/NR2E1/ADGRB3/DCLK1/CDK5R1/SEZ6/DLG4/DNM3/SLC12A5/SHANK1/MAP6/MAP1B/CTNND2/BMP5/PACSIN1/TULP1/KIAA0319/FAT3/NEURL1/DCC/ACTL6B/ZNF365/MCF2	35
Pineal	GO:0060080	inhibitory postsynaptic potential	8/1045	17/18614	1.48213e-06	3.30737e-05	2.82306e-05	CHRNA2/GLRA1/RIMS2/NTSR1/INSYN2B/DRD4/ABAT/NLGN3	8
Pineal	GO:0098712	L-glutamate import across plasma membrane	8/1045	17/18614	1.48213e-06	3.30737e-05	2.82306e-05	KCNJ10/ATP1A2/SLC1A6/GRM1/NTSR1/SLC1A2/SLC1A3/SLC7A11	8
Pineal	GO:0050770	regulation of axonogenesis	29/1045	155/18614	9.11603e-09	3.30771e-07	2.82335e-07	AMIGO1/TRIM46/CHODL/NTRK2/NEFL/CHN1/MAP2/FSTL4/SLIT2/SEMA6D/POU3F2/SLITRK1/EFNB3/RND2/WNT3/MAPT/CNTN2/TNR/MT3/BRSK1/MAP6/LRRC4C/MAP1B/RTN4R/KIAA0319/BRSK2/DCC/METRN/MCF2	29
Pineal	GO:0010975	regulation of neuron projection development	75/1045	452/18614	1.75026e-17	3.39627e-15	2.89894e-15	KIF1A/LRRC7/NEGR1/AMIGO1/CHRNB2/TRIM46/CHODL/DGKG/NLGN1/SERPINI1/NTRK2/NEFL/CHN1/ABI2/MAP2/NTNG2/NCS1/DPYSL5/CTNNA2/PPFIA2/CNTN1/MAGI2/NRCAM/HECW1/FSTL4/NDNF/GRID2/SLIT2/CRMP1/SEMA6D/NR2E1/POU3F2/FUT9/CNR1/ADGRB3/STMN2/SLITRK1/CDK5R1/SEZ6/RTN4RL1/DLG4/ATP1B2/EFNB3/RND2/WNT3/MAPT/CNTN2/DNM3/TNR/SNAP25/SLC39A12/MT3/BRSK1/MAP6/LRRC4C/RTN4RL2/MAP1B/RTN4R/NTRK3/BMP5/PACSIN1/DDR1/KIAA0319/TUBB2B/FAT3/FEZ1/BRSK2/DCC/METRN/STX1B/TRIM67/ZNF365/TENM3/EFHC2/MCF2	75
Pineal	GO:0015800	acidic amino acid transport	20/1045	61/18614	5.58267e-11	3.46048e-09	2.95375e-09	SLC1A7/KCNJ10/ATP1A2/NTRK2/STXBP1/SLC6A13/SLC1A6/SNCA/GRM1/AVP/NTSR1/SLC17A7/SLC1A2/SLC1A3/SLC7A11/SLC6A1/GABBR1/SLC17A6/SYT4/ABAT	20
Pineal	GO:0099072	regulation of postsynaptic membrane neurotransmitter receptor levels	24/1045	88/18614	5.52582e-11	3.46048e-09	2.95375e-09	LRRC7/FRRS1L/C1QL2/HPCA/CACNG2/NSG1/DLG4/SHISA6/NPTX1/DNM3/CLSTN1/SNAP25/C1QL3/CPT1C/CACNG7/CACNG8/STX3/LHFPL4/DRD4/LGI1/CALY/CACNG3/GSG1L/STX1B	24
Pineal	GO:0006813	potassium ion transport	49/1045	241/18614	2.43888e-15	3.51121e-13	2.99705e-13	KCNJ13/AMIGO1/KCNA2/KCNJ10/KCNJ9/ATP1A2/KCNJ6/KCNV2/SLC24A2/KCNJ3/KCNF1/KCNK3/KCNA5/KCND2/DPP6/HCN2/ANK2/KCNIP4/DRD1/SLC24A1/KCNH5/KCNQ3/KCNB2/NALCN/ATP1B2/KCNAB3/VAMP2/HCRT/NSF/KCNH6/RGS7/LRRC38/KCNQ2/SLC12A5/KCNB1/KCNG4/ATP1A3/KCNJ14/SLC17A7/DRD2/KCNC1/KCNIP1/HCN1/SLC1A3/SLC24A4/CACNA1D/TREM2/SLC17A6/KCNMA1	49
Pineal	GO:0031644	regulation of nervous system process	35/1045	150/18614	3.5687e-13	3.53936e-11	3.02108e-11	DLGAP3/IGSF11/NLGN1/TMEM108/CHRNA2/OPRD1/NRXN1/SPX/GLRA1/SLC8A3/GRM1/RIMS2/DLG4/SHISA6/HCRT/NPTX1/GRIN2C/TNR/AVP/NTSR1/CBLN1/SHANK1/CHRNB4/TAFA4/NRXN2/CNIH2/CELF4/DLGAP1/ABAT/GRIN2A/SHISA9/STX1B/NLGN4X/NLGN3/HTR2C	35
Pineal	GO:0031623	receptor internalization	22/1045	125/18614	1.62817e-06	3.61518e-05	3.0858e-05	SAG/HPCA/DNM1/CACNG2/NTF3/MAGI2/LRRTM2/GRIA1/SNCA/AHI1/DLG4/CNTN2/DNM3/SNAP25/CACNG7/CACNG8/DRD2/DRD4/CALY/CACNG3/GSG1L/ARR3	22
Pineal	GO:0009314	response to radiation	54/1045	452/18614	1.28989e-07	3.83785e-06	3.27586e-06	SAG/RPE65/ABCA4/GNAT2/CHRNB2/ATP1A2/TRIM32/SLC4A10/CACNA2D4/GNGT1/OPN1SW/GRM6/CERS1/ABCA7/RRH/MAPK10/PDE6B/DRD1/SLC24A1/GNB5/ELOVL4/UNC119/AIPL1/GUCY2D/RCVRN/GNGT2/AANAT/RGS9/PDC/CRB1/THBD/CNGB1/BRSK1/DRD2/KCNC1/PLEKHB1/SLC1A2/B3GAT1/SLC1A3/SLC7A11/PPP1CC/TRPM1/SLC24A4/HYAL3/GNAT1/TULP1/PRPH2/ROM1/PITPNM1/PDE6C/AQP4/GRIN2A/RGR/CACNA1F	54
Pineal	GO:0035176	social behavior	15/1045	53/18614	1.30866e-07	3.8679e-06	3.30152e-06	CHRNB2/NRXN1/MAPK8IP2/NR2E1/SLC6A4/DLG4/AVP/SHANK1/CX3CR1/TREM2/NRXN2/DRD4/GRID1/NLGN4X/NLGN3	15
Pineal	GO:0021700	developmental maturation	45/1045	319/18614	1.10521e-08	3.94604e-07	3.36821e-07	BCAN/ATP6V1A/NLGN1/IFT80/NEFL/ATP6V1B2/C1QL2/CDK5R2/PTPRN/EPHA8/IGSF21/STXBP1/NRXN1/SIX3/RND1/NRCAM/RAB3A/UNC13A/NKX6-1/UNC13C/ADGRB3/SYBU/CDK5R1/SEZ6/DLG4/NEUROD2/CNTN2/CLSTN1/HES5/KCNB1/CNGB1/SPTBN4/ELSPBP1/SHANK1/MAP1B/SRRM4/SEZ6L/SLC24A4/CX3CR1/ATP6V1G2/RAB38/CEND1/NEURL1/SEZ6L2/ACTL6B	45
Pineal	GO:0098815	modulation of excitatory postsynaptic potential	15/1045	45/18614	1.1031e-08	3.94604e-07	3.36821e-07	IGSF11/NLGN1/TMEM108/NRXN1/SLC8A3/RIMS2/DLG4/GRIN2C/CBLN1/SHANK1/CELF4/GRIN2A/STX1B/NLGN4X/NLGN3	15
Pineal	GO:0016082	synaptic vesicle priming	11/1045	19/18614	8.26679e-10	4.01029e-08	3.42306e-08	SV2A/STXBP1/RAB3A/UNC13A/SNCA/UNC13C/SNAP25/NAPB/RPH3A/ERC2/STX1B	11
Pineal	GO:0017158	regulation of calcium ion-dependent exocytosis	14/1045	39/18614	1.14091e-08	4.04116e-07	3.44941e-07	SYT6/SYT11/CDK5R2/STXBP1/SYT1/RAB3A/KCNB1/SYT5/SYT13/RPH3A/SCAMP5/HYAL3/SYT4/DOC2A	14
Pineal	GO:0009416	response to light stimulus	52/1045	323/18614	5.60215e-12	4.16707e-10	3.55688e-10	SAG/RPE65/ABCA4/GNAT2/CHRNB2/ATP1A2/TRIM32/SLC4A10/CACNA2D4/GNGT1/OPN1SW/GRM6/CERS1/ABCA7/RRH/MAPK10/PDE6B/DRD1/SLC24A1/GNB5/ELOVL4/UNC119/AIPL1/GUCY2D/RCVRN/GNGT2/AANAT/RGS9/PDC/CRB1/CNGB1/BRSK1/DRD2/KCNC1/PLEKHB1/SLC1A2/B3GAT1/SLC1A3/SLC7A11/PPP1CC/TRPM1/SLC24A4/HYAL3/GNAT1/TULP1/PRPH2/ROM1/PITPNM1/PDE6C/GRIN2A/RGR/CACNA1F	52
Pineal	GO:0098698	postsynaptic specialization assembly	13/1045	28/18614	8.69467e-10	4.17251e-08	3.56152e-08	GAP43/C1QL2/NTNG2/NRXN1/LRRTM2/GRID2/NPTX1/C1QL3/CBLN1/LRRC4B/NTRK3/NRXN2/ARHGEF9	13
Pineal	GO:0007613	memory	27/1045	124/18614	9.26433e-10	4.39858e-08	3.75449e-08	CHRNB2/SYT11/LMX1A/S100B/SLC24A2/ASIC1/NTF3/ADCY1/ABCA7/GRIA1/CAMK4/DRD1/SLC8A3/CNR1/ADCY8/SLC6A4/MAPT/PAK5/JPH3/SHANK1/DRD2/CX3CR1/SLC6A1/TREM2/SYT4/GRIN2A/CSMD1	27
Pineal	GO:0010469	regulation of signaling receptor activity	33/1045	177/18614	9.61237e-10	4.51579e-08	3.85453e-08	DLGAP3/NLGN1/LYPD6/CNRIP1/CACNG2/BICD1/MAPK8IP2/CALCR/RASGRF2/ZFYVE28/CRHBP/CGA/DLG4/SHISA6/NPTX1/CNIH3/SHANK1/CACNG7/CACNG8/FSHB/SLC24A4/TAFA4/TAFA1/PRRT1/NRXN2/CNIH2/NEURL1/DLGAP1/SHISA9/CACNG3/GSG1L/DKK4/NLGN3	33
Pineal	GO:0051937	catecholamine transport	19/1045	73/18614	1.29255e-08	4.54226e-07	3.87713e-07	RAB3B/KCNA2/SYT6/CHRNB2/SYT11/SYT1/RAB3A/SNCA/DRD1/CNR1/KCNB1/SYT5/DRD2/SYT13/GABBR1/DRD4/SYT4/ABAT/SLC29A4	19
Pineal	GO:0001764	neuron migration	38/1045	176/18614	4.74805e-13	4.58203e-11	3.91107e-11	BARHL2/TRIM46/ASTN2/NTRK2/FZD3/CDK5R2/NTNG2/CTNNA2/NEUROD4/NRCAM/NDNF/UNC5C/ADGRL3/NKX6-1/DRD1/TYRO3/SCRT1/DCLK1/SOX1/CDK5R1/CNTN2/ASTN1/SCRT2/DRD2/PAX6/MAP1B/NTRK3/CHL1/MDGA1/KIAA0319/TUBB2B/FAT3/DCC/NRG3/GPM6A/GPR173/NEXMIF/DCX	38
Pineal	GO:0007602	phototransduction	20/1045	49/18614	4.82535e-13	4.58203e-11	3.91107e-11	SAG/ABCA4/GNAT2/GNGT1/OPN1SW/RRH/PDE6B/UNC119/AIPL1/GUCY2D/RCVRN/GNGT2/PDC/CNGB1/PLEKHB1/SLC24A4/GNAT1/PITPNM1/PDE6C/RGR	20
Pineal	GO:0097120	receptor localization to synapse	21/1045	61/18614	6.31785e-12	4.62239e-10	3.94552e-10	LRRC7/NLGN1/KIF5C/C1QL2/KIF5A/CACNG2/NSG1/DLG4/SHISA6/NPTX1/CLSTN1/SNAP25/C1QL3/CACNG7/CACNG8/STX3/LHFPL4/CNIH2/LGI1/CACNG3/STX1B	21
Pineal	GO:0007605	sensory perception of sound	27/1045	156/18614	1.57757e-07	4.63204e-06	3.95376e-06	OTOS/CHRNB2/CLRN1/WHRN/PAX3/OTOF/GABRB2/ADGRV1/GJB6/USH1G/USH2A/OTOR/SPTBN4/CEACAM16/CNTN5/SLC1A3/SRRM4/GABRA5/LHFPL4/CACNA1D/ATP2B2/LHFPL5/CABP2/PCDH15/PDZD7/CRYM/POU3F4	27
Pineal	GO:0048588	developmental cell growth	32/1045	231/18614	2.13859e-06	4.6787e-05	3.99359e-05	EDN2/BARHL2/TRIM46/TMEM108/SH3GL2/MAP2/OLFM1/SYT1/NRCAM/UNC13A/FSTL4/SLIT2/NKX6-1/CPNE6/SEMA6D/RIMS2/DCLK1/RND2/WNT3/MAPT/RNF157/TNR/MT3/NRN1L/CACNG7/MAP1B/RTN4R/DDR1/KIAA0319/SYT4/DCC/NLGN3	32
Pineal	GO:0099500	vesicle fusion to plasma membrane	9/1045	23/18614	2.13839e-06	4.6787e-05	3.99359e-05	STXBP1/SYT1/RAB3A/SNAP25/GRIK5/STX3/CPLX3/ERC2/DOC2A	9
Pineal	GO:1904062	regulation of monoatomic cation transmembrane transport	42/1045	346/18614	2.11934e-06	4.6787e-05	3.99359e-05	AMIGO1/ATP1A2/HPCA/KCNK3/CALCR/TSPAN13/ADCYAP1R1/HECW1/DPP6/GRM6/GJC2/HCN2/ANK2/SNCA/KCNIP4/DRD1/GNB5/FGF14/ATP1B2/KCNAB3/VAMP2/CRHR1/GRIN2C/PSEN2/RGS7/LRRC38/CACNB2/NTSR1/JPH3/CABP5/SCN2B/KCNC1/KCNIP1/HCN1/CABP1/CACNA1D/TREM2/CABP2/DRD4/GRIN2A/WNK3/PLP1	42
Pineal	GO:0022029	telencephalon cell migration	16/1045	61/18614	1.60967e-07	4.6954e-06	4.00784e-06	WDR47/P2RY12/CCDC141/CDK5R2/POU3F3/SLIT2/DRD1/NR2E1/POU3F2/CDK5R1/CNTN2/TNR/DRD2/MDGA1/BMERB1/NRG3	16
Pineal	GO:0099084	postsynaptic specialization organization	17/1045	44/18614	7.81527e-11	4.71345e-09	4.02325e-09	GAP43/NLGN1/TMEM108/C1QL2/NTNG2/NRXN1/LRRTM2/GRID2/DLG4/NPTX1/C1QL3/CBLN1/LRRC4B/SHANK1/NTRK3/NRXN2/ARHGEF9	17
Pineal	GO:1903539	protein localization to postsynaptic membrane	17/1045	44/18614	7.81527e-11	4.71345e-09	4.02325e-09	LRRC7/C1QL2/CACNG2/NSG1/DLG4/NPTX1/GRIN2C/CLSTN1/SNAP25/C1QL3/CACNG7/STX3/LHFPL4/LGI1/GRIN2A/CACNG3/STX1B	17
Pineal	GO:0050953	sensory perception of light stimulus	79/1045	224/18614	3.18765e-42	4.74216e-39	4.04776e-39	RPE65/ABCA4/GNAT2/CHRNB2/KCNJ10/ARL6/IMPG2/CLRN1/WHRN/RORB/RP1L1/SLC4A10/PDE6D/CRB2/PCARE/FAM161A/SIX3/CNGA3/CACNA2D4/OPN1SW/CRYGN/GRM6/RDH8/RAX2/GLRA1/ADGRV1/LRIT3/RRH/PPEF2/PDE6B/SLC24A1/GJD2/SIX6/RDH12/IMPG1/NR2E1/GABRR2/CNGB3/ZIC2/UNC119/AIPL1/GUCY2D/RCVRN/GPR179/PDE6G/FSCN2/PRCD/USH1G/RGS9/USH2A/PDC/RD3/CRB1/CACNB2/CNGB1/CRX/PAX6/SLC45A2/GLRB/CABP1/RLBP1/TRPM1/CPLX3/GNAT1/TULP1/GUCA1B/PRPH2/ROM1/CABP2/PCDH15/PDE6C/RAX/CPLX4/RGR/RBP3/GPR143/NYX/CACNA1F/ARR3	79
Pineal	GO:0008277	regulation of G protein-coupled receptor signaling pathway	23/1045	137/18614	2.21791e-06	4.80748e-05	4.10352e-05	SAG/FRMPD1/PHF24/BICD1/CALCR/SNCA/TMOD2/RGS20/AIPL1/GUCY2D/PDE6G/RGS9/CNTN2/RGS7/PDC/APLP1/DRD2/SLC24A4/GNAT1/GRM5/RGS11/GNG4/ARR3	23
Pineal	GO:0048592	eye morphogenesis	25/1045	157/18614	2.219e-06	4.80748e-05	4.10352e-05	RPE65/OLFM3/GNAT2/IMPG2/NTRK2/RORB/ABI2/CRB2/SIX3/GNGT1/MEGF11/TTC8/AHI1/SOX1/FSCN2/CRB1/DZANK1/PAX6/HCN1/GNAT1/TULP1/FAT3/ROM1/PDE6C/TENM3	25
Pineal	GO:1902074	response to salt	45/1045	383/18614	2.2573e-06	4.86683e-05	4.15417e-05	AMIGO1/SYT6/TSHB/CHRNB2/SYT11/KCNJ10/PEA15/NLGN1/P2RY12/CHRNA2/NEFL/HPCA/SYT1/CACNG2/ADCY1/SLC25A23/ADGRV1/PCSK1/DRD1/CRHBP/CPNE6/CNR1/LRP11/ADCY8/CDK5R1/DLG4/NEUROD2/NPTX1/AANAT/RGS8/KCNB1/SYT5/DRD2/KCNC1/SLC1A2/SYT13/SLC1A3/ITPR1/SLC6A1/DLG2/DRD4/SYT4/ABAT/PRKCB/KCNMA1	45
Pineal	GO:0099173	postsynapse organization	39/1045	185/18614	5.24627e-13	4.87794e-11	4.16365e-11	KIF1A/GAP43/NLGN1/TMEM108/FRRS1L/NEFL/C1QL2/ABI2/NTNG2/NRXN1/PPFIA2/NRCAM/LRRTM2/GRID2/CPNE6/CDK5R1/DLG4/SHISA6/NPTX1/DNM3/C1QL3/CBLN1/LRRC4B/SHANK1/CTNND2/SLC7A11/GLRB/NEFH/NTRK3/LHFPL4/LRFN2/TREM2/NRXN2/INA/ZNF365/GRID1/NLGN4X/ARHGEF9/NLGN3	39
Pineal	GO:0008344	adult locomotory behavior	20/1045	81/18614	1.43643e-08	4.96962e-07	4.2419e-07	DMBX1/WDR47/KCNJ10/ATP1A2/ZIC1/OPRD1/GLRA1/SNCA/UCHL1/DRD1/SEZ6/EFNB3/CNTN2/NTSR1/SPTBN4/DRD2/GLRB/CHL1/CEND1/DRD4	20
Pineal	GO:0098661	inorganic anion transmembrane transport	25/1045	122/18614	1.43033e-08	4.96962e-07	4.2419e-07	SLC1A7/OCA2/SLC4A8/SLC13A4/GLRA1/GABRB2/GABRA6/GABRA1/GABRG2/GABRG1/GABRA2/GABRB1/SLC26A11/SLC12A5/SLC17A7/TTYH1/SLC1A3/GLRB/GABRB3/GABRA5/SLC6A1/SLC17A6/CLCN4/GLRA2/SLC25A14	25
Pineal	GO:2000311	regulation of AMPA receptor activity	14/1045	25/18614	7.07263e-12	5.09115e-10	4.34564e-10	NLGN1/CACNG2/MAPK8IP2/SHISA6/CNIH3/SHANK1/CACNG7/CACNG8/PRRT1/CNIH2/SHISA9/CACNG3/GSG1L/NLGN3	14
Pineal	GO:1990504	dense core granule exocytosis	7/1045	10/18614	1.7812e-07	5.162e-06	4.40612e-06	STXBP1/RAB3A/UNC13A/UNC13C/SNAP25/CADPS/SYT4	7
Pineal	GO:0050905	neuromuscular process	27/1045	157/18614	1.80514e-07	5.19763e-06	4.43653e-06	CLRN1/NEFL/CTNNA2/NRXN1/NEUROG1/GLRA1/GRID2/UCHL1/DRD1/IGDCC3/GCH1/SLC8A3/DLG4/USH1G/GRIN2C/CAMTA1/TNR/JPH3/SHANK1/DRD2/SLC1A3/GLRB/ITPR1/PCDH15/CCDC78/GRIN2A/CSMD1	27
Pineal	GO:0060074	synapse maturation	16/1045	34/18614	7.35841e-12	5.21279e-10	4.44947e-10	BCAN/NLGN1/NEFL/C1QL2/IGSF21/NRXN1/ADGRB3/SYBU/SEZ6/NEUROD2/CLSTN1/SHANK1/SEZ6L/CX3CR1/NEURL1/SEZ6L2	16
Pineal	GO:0034765	regulation of monoatomic ion transmembrane transport	71/1045	478/18614	4.48856e-14	5.2717e-12	4.49975e-12	KCNJ13/AMIGO1/KCNA2/KCNJ10/KCNJ9/ATP1A2/KCNJ6/KCNV2/KCNJ3/HPCA/CACNA1B/KCNF1/KCNK3/SCN8A/CACNG2/KCNA5/CACNA2D4/CALCR/TSPAN13/ADCYAP1R1/HECW1/KCND2/DPP6/GRM6/GJC2/CACNA1A/HCN2/ANK2/SNCA/KCNIP4/DRD1/GNB5/KCNH5/KCNQ3/KCNB2/NALCN/FGF14/ATP1B2/KCNAB3/VAMP2/CRHR1/KCNH6/GRIN2C/PSEN2/RGS7/LRRC38/CACNB2/KCNQ2/NTSR1/KCNB1/KCNG4/JPH3/CABP5/KCNJ14/SCN2B/KCNC1/KCNIP1/HCN1/CABP1/CACNA1D/TREM2/GRM5/CABP2/DRD4/GRIN2A/CACNG3/KCNMA1/WNK3/CACNA1F/NLGN3/PLP1	71
Pineal	GO:0007626	locomotory behavior	44/1045	201/18614	3.9773e-15	5.379e-13	4.59134e-13	DMBX1/NEGR1/WDR47/CHRNB2/KCNJ10/ATP1A2/LMX1A/ZIC1/SLC4A10/OPRD1/ZNF385A/CNTN1/RASD2/KCND2/GPR37/GRM6/GLRA1/SNCA/UCHL1/DRD1/GRM1/ADCY8/SEZ6/DLG4/EFNB3/CNTN2/TNR/ASTN1/PAK5/SNAP25/AVP/NTSR1/SPTBN4/DRD2/BSX/GLRB/APBA2/CHRNB4/CHL1/GRM5/CEND1/DRD4/ABAT/HTR2C	44
Pineal	GO:0050890	cognition	57/1045	317/18614	3.96646e-15	5.379e-13	4.59134e-13	CHRNB2/SYT11/ATP1A2/LMX1A/S100B/NTRK2/SLC24A2/NRXN1/ZNF385A/ASIC1/NTF3/MAPK8IP2/ADCY1/PTPRZ1/ABCA7/NEUROG1/GRIA1/CAMK4/DRD1/CRHBP/TMOD2/SLC8A3/TTC8/CNR1/ADGRB3/ADCY8/SLC6A4/DLG4/NEUROD2/MAPT/CNTN2/TNR/PAK5/SNAP25/NTSR1/SLC12A5/JPH3/SHANK1/BRSK1/DRD2/B3GAT1/SLC7A11/GABRA5/CX3CR1/CHL1/FAM107A/SLC6A1/TREM2/PRRT1/GRM5/NRXN2/SYT4/GRIN2A/CSMD1/TUSC3/NLGN4X/NLGN3	57
Pineal	GO:0009642	response to light intensity	8/1045	18/18614	2.5364e-06	5.44229e-05	4.64537e-05	GNAT2/SLC24A1/GNB5/RGS9/KCNC1/SLC24A4/GNAT1/PRPH2	8
Pineal	GO:0050806	positive regulation of synaptic transmission	43/1045	170/18614	2.94086e-17	5.46877e-15	4.66796e-15	RIMS3/IGSF11/NLGN1/NTRK2/SLC24A2/STXBP1/NRXN1/SYT1/SLC4A8/CACNG2/ADCY1/LRRTM2/RASGRF2/SNCA/NSG1/DRD1/SLC24A1/SLC8A3/NR2E1/ADCY8/RIMS2/NALCN/DLG4/EFNB3/VAMP2/GRIN2C/CLSTN1/TNR/SNAP25/CACNG7/CACNG8/DRD2/STX3/SLC1A3/CX3CR1/FAM107A/PRRT1/SCGN/LGI1/GRIN2A/CACNG3/STX1B/NLGN3	43
Pineal	GO:0099505	regulation of presynaptic membrane potential	16/1045	30/18614	6.01028e-13	5.47426e-11	4.67266e-11	GRIK3/KCNA2/KCNJ9/KCNJ3/GLRA1/GRIA1/GABRB2/GABRA2/GABRB1/GABRR1/GRIK5/GRIA4/GRIK4/KCNC1/GABRA5/GABBR1	16
Pineal	GO:0090596	sensory organ morphogenesis	40/1045	269/18614	1.63361e-08	5.6083e-07	4.78707e-07	RPE65/OLFM3/GNAT2/IMPG2/CLRN1/ZIC1/WHRN/NTRK2/RORB/FZD3/PRKRA/ABI2/CRB2/OTX1/SIX3/GNGT1/NEUROG1/MEGF11/TTC8/AHI1/GJB6/SOX1/FSCN2/USH1G/CRB1/DZANK1/PAX6/HCN1/INTU/GNAT1/TULP1/LHFPL5/FAT3/ROM1/PDE6C/PDZD7/STOX1/TENM3/POU3F4/ZIC3	40
Pineal	GO:1902476	chloride transmembrane transport	22/1045	98/18614	1.82402e-08	6.21419e-07	5.30423e-07	SLC1A7/OCA2/SLC4A8/GLRA1/GABRB2/GABRA6/GABRA1/GABRG2/GABRG1/GABRA2/GABRB1/SLC12A5/SLC17A7/TTYH1/SLC1A3/GLRB/GABRB3/GABRA5/SLC6A1/SLC17A6/CLCN4/GLRA2	22
Pineal	GO:0042462	eye photoreceptor cell development	14/1045	34/18614	1.37137e-09	6.37543e-08	5.44186e-08	OLFM3/GNAT2/NTRK2/RORB/CRB2/GNGT1/FSCN2/CRB1/DZANK1/PAX6/HCN1/GNAT1/TULP1/PDE6C	14
Pineal	GO:0015813	L-glutamate transmembrane transport	11/1045	29/18614	2.24827e-07	6.3911e-06	5.45524e-06	SLC1A7/KCNJ10/ATP1A2/SLC1A6/GRM1/NTSR1/SLC17A7/SLC1A2/SLC1A3/SLC7A11/SLC17A6	11
Pineal	GO:0051703	biological process involved in intraspecies interaction between organisms	15/1045	55/18614	2.24129e-07	6.3911e-06	5.45524e-06	CHRNB2/NRXN1/MAPK8IP2/NR2E1/SLC6A4/DLG4/AVP/SHANK1/CX3CR1/TREM2/NRXN2/DRD4/GRID1/NLGN4X/NLGN3	15
Pineal	GO:0098657	import into cell	53/1045	265/18614	3.63712e-16	6.49299e-14	5.54221e-14	KCNJ13/SLC2A1/RAB3B/SLC1A7/PLPPR4/KCNJ10/KCNJ9/ATP1A2/KCNJ6/SLC24A2/KCNJ3/CACNA1B/CNGA3/SCN8A/SPX/SLC6A13/CALCR/GRM6/SLC1A6/CACNA1A/SLC22A4/HCN2/SNCA/DRD1/SLC24A1/SLC8A3/GRM1/NALF1/SLC6A4/ATP1B2/SNAP25/SLC39A12/NTSR1/SLC12A5/SLC7A5/ATP1A3/KCNJ14/DRD2/SLC1A2/SLC1A3/SLC7A11/TRPM1/SLC24A4/CACNA1D/SLC38A3/SLC6A1/TREM2/DRD4/SLC29A4/GPM6B/CLTRN/CACNA1F/SLC38A5	53
Pineal	GO:0051968	positive regulation of synaptic transmission, glutamatergic	12/1045	35/18614	2.30582e-07	6.51321e-06	5.55947e-06	NLGN1/STXBP1/NRXN1/CACNG2/DRD1/GRIN2C/TNR/CACNG7/CACNG8/GRIN2A/CACNG3/NLGN3	12
Pineal	GO:0050767	regulation of neurogenesis	50/1045	381/18614	1.92915e-08	6.52256e-07	5.56745e-07	AMIGO1/TRIM46/OLIG2/CHODL/FAIM/TRIM32/NTRK2/NEFL/FZD3/MAP2/DPYSL5/BHLHE41/FERD3L/PTPRZ1/GJC2/FSTL4/SLIT2/NKX6-1/PRTG/SEMA6D/NR2E1/SLITRK1/DLG4/EFNB3/NR1D1/RND2/WNT3/MAPT/HES5/TNR/GPR37L1/SLC7A5/MT3/DRD2/MAP6/PAX6/MAP1B/PPP1CC/RTN4R/NTRK3/CX3CR1/TREM2/KIAA0319/GRM5/NEURL1/SYT4/DCC/METRN/ZNF365/MCF2	50
Pineal	GO:0010001	glial cell differentiation	32/1045	235/18614	3.10658e-06	6.63382e-05	5.66241e-05	KCNJ10/OLIG1/OLIG2/GAP43/SOX2/NTRK2/CNTN1/NEUROD4/PTPRZ1/NKX6-1/DRD1/SLC8A3/NR2E1/POU3F2/SOX1/NR1D1/MAPT/CNTN2/HES5/CRB1/GPR37L1/MMP24/MT3/PAX6/NTRK3/CSPG5/TREM2/OPALIN/METRN/ZNF365/GPM6B/PLP1	32
Pineal	GO:0070588	calcium ion transmembrane transport	53/1045	360/18614	1.1177e-10	6.65105e-09	5.67712e-09	ATP1A2/GP5/TRPM3/SLC24A2/HPCA/CACNA1B/NCS1/SCN8A/ASIC1/CACNG2/CACNA2D4/CALCR/TSPAN13/ADCYAP1R1/GRM6/GJC2/CACNA1A/SLC25A23/TRPC7/ANK2/MCUB/SNCA/DRD1/SLC24A1/GNB5/SLC8A3/NALCN/NALF1/CRHR1/GRIN2C/PSEN2/PLCH2/CACNB2/NTSR1/JPH3/CABP5/CACNG7/CACNG8/DRD2/CABP1/TRPM1/SLC24A4/ITPR1/CACNA1D/ATP2B2/CABP2/DRD4/GRIN2A/CACNG3/GPM6A/CACNA1F/HTR2C/PLP1	53
Pineal	GO:0060041	retina development in camera-type eye	32/1045	155/18614	1.13733e-10	6.67882e-09	5.70082e-09	RPE65/BARHL2/GNAT2/IMPG2/NTRK2/RORB/RP1L1/NEUROD1/HPCA/CRB2/SIX3/NEUROD4/GRM6/PDE6B/MEGF11/TTC8/NR2E1/AHI1/RD3/CRB1/SLC17A7/PAX6/HCN1/GNAT1/ATP2B2/TULP1/PRPH2/FAT3/ROM1/PDE6C/CELF4/GPM6A	32
Pineal	GO:0034329	cell junction assembly	63/1045	444/18614	9.67775e-12	6.74872e-10	5.76049e-10	NEGR1/AMIGO1/CHRNB2/GAP43/NLGN1/NTRK2/MPDZ/C1QL2/NTNG2/NRXN1/ADD2/LRTM2/PCLO/NRCAM/LRRN3/ICAM5/LRRTM2/GABRB2/GABRA1/GABRG2/ANK2/GRID2/SNCA/GABRA2/HOPX/ADGRL3/DRD1/CORO2B/ADGRB3/LRRC24/GJB6/SLITRK1/EFNB3/NPTX1/DNM3/CLSTN1/C1QL3/CDH22/CBLN1/LRRC4B/CNTN5/DRD2/MAP1B/CDH10/CTNND2/GABRB3/NTRK3/CLASP2/LHFPL4/LRRN1/FAM107A/BSN/MDGA1/NRXN2/CDH20/SPOCK2/NRG3/FRMPD2/GPM6A/NLGN4X/GPM6B/ARHGEF9/NLGN3	63
Pineal	GO:0035725	sodium ion transmembrane transport	27/1045	181/18614	3.21181e-06	6.76147e-05	5.77137e-05	SLC6A17/ATP1A2/SLC24A2/SLC4A10/SLC6A15/SLC4A8/ASIC1/SLC6A13/HECW1/HCN2/SLC9B2/SLC24A1/SLC8A3/NALCN/FGF14/SLC6A4/ATP1B2/ATP1A3/SLC17A7/SCN2B/HCN1/SLC24A4/SLC6A1/SLC17A6/DRD4/WNK3/SLC38A5	27
Pineal	GO:0099590	neurotransmitter receptor internalization	10/1045	30/18614	3.19055e-06	6.76147e-05	5.77137e-05	HPCA/CACNG2/DNM3/SNAP25/CACNG7/CACNG8/DRD4/CALY/CACNG3/GSG1L	10
Pineal	GO:1903305	regulation of regulated secretory pathway	22/1045	130/18614	3.19849e-06	6.76147e-05	5.77137e-05	RIMS3/SYT6/SYT11/NLGN1/CDK5R2/STXBP1/SYT1/SLC4A8/RAB3A/RIMS2/KCNB1/SYT5/SYT13/RPH3A/SV2B/SCAMP5/HYAL3/CSPG5/SYT4/PRKCB/DOC2A/SYN1	22
Pineal	GO:0050954	sensory perception of mechanical stimulus	29/1045	179/18614	2.40973e-07	6.76391e-06	5.77346e-06	OTOS/CHRNB2/CLRN1/WHRN/PHF24/PAX3/OTOF/RAB3A/GABRB2/ADGRV1/GJB6/USH1G/USH2A/OTOR/SPTBN4/CEACAM16/CNTN5/SLC1A3/SRRM4/GABRA5/LHFPL4/CACNA1D/ATP2B2/LHFPL5/CABP2/PCDH15/PDZD7/CRYM/POU3F4	29
Pineal	GO:0031338	regulation of vesicle fusion	9/1045	24/18614	3.25119e-06	6.81224e-05	5.81471e-05	STXBP1/SYT1/RAB3A/SNCA/GRIK5/CPLX3/ERC2/SYT4/DOC2A	9
Pineal	GO:0001504	neurotransmitter uptake	17/1045	45/18614	1.19069e-10	6.81287e-09	5.81525e-09	RAB3B/SLC1A7/KCNJ10/ATP1A2/SLC6A13/SLC1A6/SNCA/DRD1/SLC6A4/SNAP25/DRD2/SLC1A2/SLC1A3/SLC6A1/DRD4/SLC29A4/GPM6B	17
Pineal	GO:0062237	protein localization to postsynapse	17/1045	45/18614	1.19069e-10	6.81287e-09	5.81525e-09	LRRC7/C1QL2/CACNG2/NSG1/DLG4/NPTX1/GRIN2C/CLSTN1/SNAP25/C1QL3/CACNG7/STX3/LHFPL4/LGI1/GRIN2A/CACNG3/STX1B	17
Pineal	GO:0099003	vesicle-mediated transport in synapse	66/1045	220/18614	1.38758e-30	6.88088e-28	5.8733e-28	RIMS3/RAB3B/DNAJC6/SV2A/SYT11/ATP6V1A/NLGN1/ATP6V1B2/SH3GL2/HPCA/DNM1/STXBP1/OTOF/SYT1/SLC4A8/SYN3/NECAP1/DDC/PCLO/SCRN1/AMPH/RAB3A/UNC13A/SNCB/SNCA/NSG1/UNC13C/SNAP91/RIMS2/CDK5R1/VAMP2/DNM3/CLSTN1/SNAP25/NAPB/GRIK5/PPFIA3/SLC17A7/BRSK1/SYT5/STX3/RPH3A/SV2B/AP3B2/CPLX3/CADPS/ERC2/BSN/CSPG5/PACSIN1/ATP6V1G2/SLC17A6/BRSK2/DRD4/CTBP2/CALY/SYT4/CPLX4/PRKCB/GSG1L/DOC2A/STX1B/AP3M2/NLGN4X/SYN1/NLGN3	66
Pineal	GO:0048168	regulation of neuronal synaptic plasticity	19/1045	57/18614	1.21889e-10	6.88595e-09	5.87762e-09	KCNJ10/S100B/SLC4A10/SYNGR1/RAB3A/SNCA/DLG4/SHISA6/GRIN2C/CNTN2/JPH3/PPFIA3/DRD2/GRM5/NEURL1/SYT4/GRIN2A/SHISA9/VGF	19
Pineal	GO:0006865	amino acid transport	31/1045	147/18614	1.261e-10	6.99207e-09	5.9682e-09	SLC1A7/SLC6A17/SV2A/KCNJ10/ATP1A2/SLC7A14/NTRK2/STXBP1/SFXN5/SLC6A15/SLC6A13/SLC1A6/SLC22A4/SNCA/GRM1/AVP/NTSR1/SLC38A8/SLC7A5/SLC17A7/SLC1A2/SLC1A3/SLC7A11/SLC38A3/SLC6A1/GABBR1/SLC17A6/SYT4/ABAT/CLTRN/SLC38A5	31
Pineal	GO:0015872	dopamine transport	18/1045	51/18614	1.26901e-10	6.99207e-09	5.9682e-09	RAB3B/KCNA2/SYT6/CHRNB2/SYT11/SYT1/RAB3A/SNCA/DRD1/CNR1/SYT5/DRD2/SYT13/GABBR1/DRD4/SYT4/ABAT/SLC29A4	18
Pineal	GO:0048167	regulation of synaptic plasticity	52/1045	209/18614	2.98015e-20	7.00022e-18	5.97516e-18	RIMS3/KCNJ10/IGSF11/S100B/NTRK2/SLC24A2/SLC4A10/STXBP1/SYNGR1/ADCY1/RAB3A/LRRTM2/GRIA1/RASGRF2/GRID2/SNCA/NSG1/DRD1/SLC24A1/UNC13C/SLC8A3/NR2E1/ADCY8/RIMS2/DLG4/VAMP2/SHISA6/NEUROD2/MAPT/GRIN2C/CNTN2/TNR/SNAP25/KCNB1/JPH3/CBLN1/PPFIA3/BRSK1/DRD2/STX3/MAP1B/CX3CR1/FAM107A/ERC2/PRRT1/SCGN/GRM5/NEURL1/SYT4/GRIN2A/SHISA9/VGF	52
Pineal	GO:0140238	presynaptic endocytosis	20/1045	72/18614	1.54731e-09	7.11923e-08	6.07675e-08	DNAJC6/SYT11/NLGN1/SH3GL2/DNM1/SYT1/NECAP1/AMPH/SNCB/SNCA/SNAP91/VAMP2/DNM3/SLC17A7/SYT5/AP3B2/PACSIN1/AP3M2/NLGN4X/NLGN3	20
Pineal	GO:0007601	visual perception	76/1045	220/18614	6.50436e-40	7.25724e-37	6.19455e-37	RPE65/ABCA4/GNAT2/CHRNB2/KCNJ10/ARL6/IMPG2/CLRN1/RORB/RP1L1/SLC4A10/PDE6D/CRB2/PCARE/FAM161A/SIX3/CNGA3/CACNA2D4/OPN1SW/CRYGN/GRM6/RDH8/RAX2/GLRA1/ADGRV1/LRIT3/RRH/PPEF2/PDE6B/SLC24A1/GJD2/SIX6/RDH12/IMPG1/NR2E1/GABRR2/CNGB3/ZIC2/UNC119/AIPL1/GUCY2D/RCVRN/GPR179/PDE6G/FSCN2/PRCD/RGS9/USH2A/PDC/RD3/CRB1/CACNB2/CNGB1/CRX/PAX6/SLC45A2/GLRB/CABP1/RLBP1/TRPM1/CPLX3/GNAT1/TULP1/GUCA1B/PRPH2/ROM1/CABP2/PDE6C/RAX/CPLX4/RGR/RBP3/GPR143/NYX/CACNA1F/ARR3	76
Pineal	GO:0042063	gliogenesis	42/1045	320/18614	2.61993e-07	7.26258e-06	6.1991e-06	WDR47/KCNJ10/OLIG1/OLIG2/GAP43/SOX2/P2RY12/NTRK2/CDK5R2/CNTN1/NEUROD4/PTPRZ1/GJC2/NKX6-1/DRD1/SLC8A3/NR2E1/POU3F2/SOX1/CDK5R1/ATP1B2/NR1D1/MAPT/CNTN2/HES5/CRB1/GPR37L1/MMP24/SLC7A5/MT3/PAX6/PPP1CC/NTRK3/CX3CR1/CSPG5/TREM2/OPALIN/METRN/BMERB1/ZNF365/GPM6B/PLP1	42
Pineal	GO:0051965	positive regulation of synapse assembly	16/1045	63/18614	2.61532e-07	7.26258e-06	6.1991e-06	AMIGO1/NLGN1/NTRK2/NRXN1/LRTM2/LRRN3/LRRTM2/GRID2/ADGRB3/LRRC24/SLITRK1/CLSTN1/CBLN1/LRRC4B/LRRN1/NLGN3	16
Pineal	GO:0006816	calcium ion transport	59/1045	455/18614	1.59967e-09	7.28502e-08	6.21826e-08	CHRNB2/ATP1A2/GP5/TRPM3/SLC24A2/HPCA/OPRD1/CACNA1B/NCS1/SCN8A/ASIC1/CACNG2/CACNA2D4/CALCR/TSPAN13/ADCYAP1R1/GRM6/GJC2/CACNA1A/SLC25A23/TRPC7/ANK2/MCUB/SNCA/DRD1/SLC24A1/GNB5/SLC8A3/NALCN/NALF1/RCVRN/HCRT/CRHR1/GRIN2C/PSEN2/PLCH2/CACNB2/NTSR1/JPH3/CABP5/CACNG7/CACNG8/DRD2/CABP1/TRPM1/SLC24A4/ITPR1/CACNA1D/ATP2B2/CABP2/DRD4/GRIN2A/PRKCB/CACNG3/GPM6A/WNK3/CACNA1F/HTR2C/PLP1	59
Pineal	GO:0050808	synapse organization	105/1045	466/18614	8.24078e-36	7.35572e-33	6.27861e-33	KIF1A/DLGAP3/NEGR1/AMIGO1/CHRNB2/BCAN/LMX1A/GAP43/NLGN1/TMEM108/FRRS1L/NTRK2/NEFL/C1QL2/ABI2/IGSF21/NTNG2/CTNNA2/NRXN1/ADD2/PPFIA2/CACNG2/LRTM2/PCLO/NRCAM/LRRN3/RAB3A/UNC13A/ICAM5/SNCB/LRRTM2/GABRB2/GABRA1/GABRG2/GRID2/SNCA/GABRA2/ADGRL3/SPARCL1/DRD1/CPNE6/UNC13C/SLC8A3/ADGRB3/LRRC24/SYBU/PCDH8/SLITRK1/CDK5R1/SEZ6/DLG4/EFNB3/SHISA6/NEUROD2/MAPT/NPTX1/CNTN2/DNM3/CLSTN1/TNR/C1QL3/CACNB2/CBLN1/PPFIA3/LRRC4B/SHANK1/CNTN5/DRD2/LRRC4C/MAP1B/CDH10/CTNND2/SLC7A11/GLRB/SEZ6L/NEFH/GABRB3/NTRK3/CX3CR1/LHFPL4/LRRN1/ERC2/CAMKV/BSN/SLC6A1/MDGA1/LRFN2/TREM2/PRRT1/GRM5/NRXN2/INA/NEURL1/CTBP2/SEZ6L2/ZNF365/SPOCK2/NRG3/GRID1/GPM6A/NLGN4X/ARHGEF9/SYN1/NLGN3/RAB39B	105
Pineal	GO:1903825	organic acid transmembrane transport	25/1045	161/18614	3.53949e-06	7.38165e-05	6.30074e-05	SLC2A1/SLC1A7/KCNJ10/ATP1A2/SLC7A14/SLC6A15/SLC6A13/SLC16A8/SLC1A6/SLC22A4/GRM1/NTSR1/SLC38A8/SLC7A5/SLC17A7/SLC1A2/EMB/SLC1A3/SLC7A11/SLC38A3/SLC17A6/SLC29A4/CLTRN/SLC38A5/SLC25A14	25
Pineal	GO:0098739	import across plasma membrane	40/1045	212/18614	1.09491e-11	7.51781e-10	6.41696e-10	KCNJ13/SLC2A1/KCNJ10/KCNJ9/ATP1A2/KCNJ6/SLC24A2/KCNJ3/CACNA1B/CNGA3/SCN8A/SLC6A13/CALCR/GRM6/SLC1A6/CACNA1A/SLC22A4/HCN2/SLC24A1/SLC8A3/GRM1/NALF1/ATP1B2/SLC39A12/NTSR1/SLC12A5/SLC7A5/ATP1A3/KCNJ14/SLC1A2/SLC1A3/SLC7A11/TRPM1/SLC24A4/CACNA1D/SLC38A3/SLC6A1/CLTRN/CACNA1F/SLC38A5	40
Pineal	GO:0001941	postsynaptic membrane organization	11/1045	37/18614	3.66865e-06	7.61543e-05	6.50028e-05	NLGN1/FRRS1L/NRXN1/DLG4/SHISA6/SLC7A11/GLRB/LHFPL4/NRXN2/NLGN4X/NLGN3	11
Pineal	GO:0022898	regulation of transmembrane transporter activity	46/1045	289/18614	1.40269e-10	7.63438e-09	6.51646e-09	AMIGO1/ATP1A2/NLGN1/HPCA/KCNK3/CACNG2/MAPK8IP2/HECW1/HCN2/RASGRF2/ANK2/SNCA/CRHBP/GNB5/FGF14/DLG4/ATP1B2/VAMP2/SHISA6/CRHR1/CNIH3/LRRC38/CACNB2/NTSR1/JPH3/CABP5/SHANK1/CACNG7/CACNG8/SCN2B/KCNC1/HCN1/CABP1/CACNA1D/TREM2/PRRT1/GRM5/CNIH2/CABP2/DRD4/SHISA9/CACNG3/GSG1L/CLTRN/WNK3/NLGN3	46
Pineal	GO:0048839	inner ear development	28/1045	193/18614	3.69933e-06	7.64357e-05	6.5243e-05	PLPPR4/SOX2/CLRN1/ZIC1/WHRN/FZD3/NEUROD1/HPCA/KCNK3/OTX1/LIN7A/IFT27/NEUROG1/GABRB2/ADGRV1/TTC8/AHI1/GJB6/USH1G/USH2A/HES5/GABRA5/NTRK3/LHFPL5/PCDH15/PDZD7/STOX1/POU3F4	28
Pineal	GO:1902075	cellular response to salt	29/1045	204/18614	3.77287e-06	7.75959e-05	6.62333e-05	AMIGO1/SYT6/CHRNB2/SYT11/KCNJ10/NLGN1/P2RY12/HPCA/SYT1/ADCY1/SLC25A23/ADGRV1/CRHBP/CPNE6/ADCY8/CDK5R1/DLG4/NEUROD2/NPTX1/RGS8/KCNB1/SYT5/SLC1A2/SYT13/SLC1A3/ITPR1/DLG2/SYT4/PRKCB	29
Pineal	GO:0007158	neuron cell-cell adhesion	10/1045	16/18614	1.75179e-09	7.89721e-08	6.74081e-08	NCAM2/NLGN1/ASTN2/NRXN1/CDK5R1/TNR/ASTN1/NRXN2/NLGN4X/NLGN3	10
Pineal	GO:0098810	neurotransmitter reuptake	13/1045	35/18614	2.37143e-08	7.95765e-07	6.79239e-07	RAB3B/KCNJ10/ATP1A2/SLC6A13/SNCA/DRD1/SLC6A4/DRD2/SLC1A2/SLC6A1/DRD4/SLC29A4/GPM6B	13
Pineal	GO:0098656	monoatomic anion transmembrane transport	25/1045	125/18614	2.39084e-08	7.96291e-07	6.79688e-07	SLC1A7/OCA2/SLC4A10/SLC4A8/SLC13A4/GLRA1/GABRB2/GABRA6/GABRA1/GABRG2/GABRG1/GABRA2/GABRB1/SLC12A5/SLC17A7/TTYH1/SLC1A3/GLRB/GABRB3/GABRA5/SLC6A1/GRM5/SLC17A6/CLCN4/GLRA2	25
Pineal	GO:0099068	postsynapse assembly	16/1045	40/18614	1.52402e-10	8.19482e-09	6.99483e-09	GAP43/NLGN1/C1QL2/NTNG2/NRXN1/LRRTM2/GRID2/NPTX1/C1QL3/CBLN1/LRRC4B/NTRK3/NRXN2/NLGN4X/ARHGEF9/NLGN3	16
Pineal	GO:0042391	regulation of membrane potential	98/1045	433/18614	1.28675e-33	8.20393e-31	7.00261e-31	GRIK3/RIMS3/SLC1A7/KCNA2/CHRNB2/KCNJ10/KCNJ9/ATP1A2/GRIK1/IGSF11/NLGN1/TMEM108/NTRK2/CHRNA2/KCNJ3/OPRD1/NTSR2/KCNK3/NRXN1/SLC4A8/ASIC1/CACNG2/KCNA5/MAPK8IP2/NRCAM/KCND2/SLC1A6/HCN2/GLRA1/GRIA1/GABRB2/GABRA6/GABRA1/GABRG2/ANK2/GRID2/SNCA/GABRG1/GABRA2/GABRB1/DRD1/GJD2/KCNH5/SLC8A3/GABRR2/GABRR1/CNR1/GRM1/KCNQ3/RIMS2/NALCN/SEZ6/DLG4/ATP1B2/HCRT/MAPT/KCNH6/GRIN2C/GABRD/CACNB2/NTSR1/KCNB1/CBLN1/CNGB1/GRIK5/ATP1A3/SHANK1/GRIA4/DRD2/SCN2B/GRIK4/KCNC1/INSYN2B/HCN1/GLRB/GABRB3/GABRA5/CHRNA5/CHRNB4/SLC24A4/TAFA4/CACNA1D/TREM2/GABBR1/GRM5/CNIH2/DRD4/ADRB1/CELF4/ABAT/GRIN2A/STX1B/STOX1/KCNMA1/GRID1/NLGN4X/GLRA2/NLGN3	98
Pineal	GO:0099054	presynapse assembly	14/1045	49/18614	3.01298e-07	8.30057e-06	7.0851e-06	NLGN1/NTNG2/PCLO/SNCA/SLITRK1/EFNB3/CBLN1/LRRC4B/CNTN5/NTRK3/BSN/MDGA1/NLGN4X/NLGN3	14
Pineal	GO:0001895	retina homeostasis	21/1045	80/18614	1.88603e-09	8.41736e-08	7.18479e-08	SLC2A1/RPE65/ABCA4/CLRN1/WHRN/RP1L1/CRB2/NXNL1/ADGRV1/RDH12/LCA5/AIPL1/ATP1B2/USH1G/USH2A/CRB1/CNGB1/TULP1/MAK/PCDH15/CDHR1	21
Pineal	GO:0030705	cytoskeleton-dependent intracellular transport	32/1045	212/18614	3.09835e-07	8.48339e-06	7.24115e-06	KIF1A/TRIM46/IFT80/TMEM108/NEFL/KIF5C/MAP2/MREG/PPFIA2/KIF5A/IFT27/BICD1/UCHL1/MYO5A/LCA5/SYBU/MAPT/CLIP3/MAP6/MAP1B/INTU/NEFH/AP3B2/MAK/DLG2/FEZ1/CNIH2/ARL3/CALY/SYT4/IFT22/AP3M2	32
Pineal	GO:0035845	photoreceptor cell outer segment organization	7/1045	14/18614	4.17307e-06	8.50431e-05	7.259e-05	PCARE/AHI1/CRB1/CNGB1/PRPH2/ROM1/CDHR1	7
Pineal	GO:0045956	positive regulation of calcium ion-dependent exocytosis	7/1045	14/18614	4.17307e-06	8.50431e-05	7.259e-05	CDK5R2/STXBP1/SYT1/KCNB1/SCAMP5/HYAL3/SYT4	7
Pineal	GO:0099601	regulation of neurotransmitter receptor activity	21/1045	63/18614	1.28679e-11	8.70144e-10	7.42727e-10	DLGAP3/NLGN1/CACNG2/MAPK8IP2/RASGRF2/CRHBP/DLG4/SHISA6/NPTX1/CNIH3/SHANK1/CACNG7/CACNG8/PRRT1/NRXN2/CNIH2/DLGAP1/SHISA9/CACNG3/GSG1L/NLGN3	21
Pineal	GO:0030534	adult behavior	35/1045	143/18614	7.775e-14	8.89739e-12	7.59453e-12	DMBX1/WDR47/CHRNB2/KCNJ10/ATP1A2/ZIC1/OPRD1/NRXN1/GLRA1/GABRG2/SNCA/UCHL1/DRD1/CRHBP/SLITRK1/SEZ6/EFNB3/CRHR1/CNTN2/NTSR1/SPTBN4/SHANK1/DRD2/SLC1A2/SLC7A11/GLRB/CHRNA5/CHRNB4/CHL1/NRXN2/CEND1/DRD4/ABAT/NLGN4X/NLGN3	35
Pineal	GO:0051932	synaptic transmission, GABAergic	20/1045	57/18614	1.34318e-11	8.94717e-10	7.63702e-10	NLGN1/GABBR2/PHF24/PLCL1/STXBP1/SYN3/GABRB2/GABRA6/GABRA1/GABRG2/GABRG1/GABRA2/CNR1/NALCN/CNTNAP4/DRD2/GABRB3/GABRA5/SLC6A1/GABBR1	20
Pineal	GO:0048791	calcium ion-regulated exocytosis of neurotransmitter	12/1045	21/18614	1.69095e-10	8.9842e-09	7.66862e-09	RIMS3/SYT11/STXBP1/SYT1/RAB3A/UNC13A/UNC13C/RIMS2/SNAP25/SYT5/SYT4/STX1B	12
Pineal	GO:2000463	positive regulation of excitatory postsynaptic potential	10/1045	31/18614	4.47369e-06	9.0755e-05	7.74655e-05	IGSF11/NLGN1/NRXN1/RIMS2/DLG4/GRIN2C/SHANK1/GRIN2A/STX1B/NLGN3	10
Pineal	GO:0051938	L-glutamate import	11/1045	30/18614	3.37017e-07	9.17139e-06	7.8284e-06	SLC1A7/KCNJ10/ATP1A2/SLC1A6/GRM1/NTSR1/SLC17A7/SLC1A2/SLC1A3/SLC7A11/SLC17A6	11
Pineal	GO:0035418	protein localization to synapse	28/1045	78/18614	5.48003e-16	9.40668e-14	8.02924e-14	LRRC7/NLGN1/KIF5C/C1QL2/MPP4/NRXN1/KIF5A/CACNG2/PCLO/NSG1/DLG4/MAPT/NPTX1/GRIN2C/CLSTN1/SNAP25/C1QL3/SHANK1/CACNG7/STX3/LHFPL4/BSN/DLG2/NRXN2/LGI1/GRIN2A/CACNG3/STX1B	28
Pineal	GO:0010970	transport along microtubule	28/1045	172/18614	3.49601e-07	9.45618e-06	8.07149e-06	KIF1A/TRIM46/IFT80/TMEM108/NEFL/KIF5C/MAP2/MREG/KIF5A/IFT27/BICD1/UCHL1/LCA5/SYBU/MAPT/CLIP3/MAP1B/INTU/NEFH/AP3B2/MAK/DLG2/FEZ1/CNIH2/ARL3/CALY/IFT22/AP3M2	28
Pineal	GO:1990806	ligand-gated ion channel signaling pathway	14/1045	35/18614	2.16786e-09	9.57936e-08	8.17664e-08	GRIK3/GRIK1/GRIA1/GRID2/CDK5R1/GRIN2C/GRIK5/GRIA4/GRIK4/GRIA2/ITPR1/GRIN2A/GRID1/PLP1	14
Pineal	GO:0008306	associative learning	17/1045	86/18614	4.84454e-06	9.6523e-05	8.2389e-05	CHRNB2/ATP1A2/ASIC1/ABCA7/DRD1/NEUROD2/TNR/SNAP25/SHANK1/BRSK1/DRD2/B3GAT1/SLC7A11/GABRA5/SLC6A1/GRIN2A/CSMD1	17
Pineal	GO:0015807	L-amino acid transport	17/1045	86/18614	4.84454e-06	9.6523e-05	8.2389e-05	SLC1A7/SLC6A17/KCNJ10/ATP1A2/SLC1A6/GRM1/NTSR1/SLC38A8/SLC7A5/SLC17A7/SLC1A2/SLC1A3/SLC7A11/SLC38A3/SLC17A6/CLTRN/SLC38A5	17
Pineal	GO:0099633	protein localization to postsynaptic specialization membrane	9/1045	25/18614	4.82737e-06	9.6523e-05	8.2389e-05	C1QL2/CACNG2/DLG4/NPTX1/C1QL3/CACNG7/LHFPL4/LGI1/CACNG3	9
Pineal	GO:0099645	neurotransmitter receptor localization to postsynaptic specialization membrane	9/1045	25/18614	4.82737e-06	9.6523e-05	8.2389e-05	C1QL2/CACNG2/DLG4/NPTX1/C1QL3/CACNG7/LHFPL4/LGI1/CACNG3	9
Pineal	GO:0035249	synaptic transmission, glutamatergic	39/1045	112/18614	3.48299e-21	9.71536e-19	8.29272e-19	GRIK3/PLPPR4/ATP1A2/GRIK1/NLGN1/FRRS1L/STXBP1/NRXN1/SYT1/CACNG2/MAPK8IP2/GRM3/GRM6/UNC13A/GRIA1/GRID2/DRD1/UNC13C/CNR1/GRM1/GRIN2C/TNR/NAPB/GRIK5/SLC17A7/CACNG7/CACNG8/GRIA4/DRD2/GRIK4/HCN1/GRIA2/GRM5/SLC17A6/CNIH2/GRIN2A/CACNG3/GRID1/NLGN3	39
Pituitary	GO:0018958	phenol-containing compound metabolic process	19/991	111/18614	5.86111e-06	0.000100616	8.43435e-05	CHRNB2/TYRP1/SLCO1C1/NPY/SNCB/TACR3/DIO2/CGA/MOXD1/DCT/INSM1/DRD2/TPH1/HTR1A/DRD4/ABAT/GRIN2A/CRYM/CITED1	19
Pituitary	GO:0001508	action potential	22/991	142/18614	6.03872e-06	0.000103235	8.65387e-05	CHRNB2/KCNMB2/SCN9A/KCNH7/SLC4A3/KCNC2/KCNA5/NRCAM/KCND2/GLRA1/KCNN2/GJD2/GRIK2/CNR1/KCNH6/CACNB2/CHRNA4/SLC8A2/SCN3B/HCN1/CACNA1D/KCNJ5	22
Pituitary	GO:0098930	axonal transport	14/991	65/18614	6.41302e-06	0.00010918	9.15229e-05	KIF1A/TRIM46/TMEM108/NEFL/KIF5C/MAP2/KIF5A/KIF3A/UCHL1/HAP1/AP3B2/CNIH2/CALY/AP3M2	14
Pituitary	GO:0003351	epithelial cilium movement involved in extracellular fluid movement	11/991	41/18614	6.66163e-06	0.000112946	9.46798e-05	SPAG17/CCDC39/DNAI1/RFX3/CFAP54/NME5/SPAG6/JHY/SPEF2/NEK10/AQP4	11
Pituitary	GO:0010977	negative regulation of neuron projection development	22/991	143/18614	6.7843e-06	0.000114555	9.6028e-05	NEU4/TRIM46/NLGN1/MAP2/FSTL4/SPOCK1/CRMP1/EPHA7/STMN2/EFNB3/DNM3/TNR/MT3/MAG/RTN4R/SYNGAP1/KIAA0319/FAT3/SLIT1/DCC/STX1B/ZNF365	22
Pituitary	GO:0098962	regulation of postsynaptic neurotransmitter receptor activity	8/991	21/18614	6.85768e-06	0.000115321	9.66704e-05	DLGAP3/NPTXR/SHISA6/SHISA7/NRXN2/CNIH2/DLGAP1/SHISA9	8
Pituitary	GO:0060997	dendritic spine morphogenesis	13/991	57/18614	7.01338e-06	0.00011746	9.84634e-05	KIF1A/NLGN1/PPFIA2/ARC/CDK5R1/DLG4/ARHGAP44/SRCIN1/DNM3/SHANK1/CTNND2/ZNF365/PAK3	13
Pituitary	GO:0042462	eye photoreceptor cell development	10/991	34/18614	7.10648e-06	0.000118059	9.89659e-05	OLFM3/RORB/CRB2/FSCN2/CRB1/DZANK1/PAX6/HCN1/TULP1/PDE6C	10
Pituitary	GO:0090659	walking behavior	10/991	34/18614	7.10648e-06	0.000118059	9.89659e-05	KCNJ10/GLRA1/UCHL1/KLHL1/EFNB3/CNTN2/SPTBN4/DRD2/GLRB/CEND1	10
Pituitary	GO:0007200	phospholipase C-activating G protein-coupled receptor signaling pathway	19/991	113/18614	7.67196e-06	0.000126942	0.000106412	CASR/P2RY12/BICD1/DRD5/GRM1/OPRM1/OPRK1/TRHR/HCRT/MC3R/GPR83/DRD2/CHGA/HCRTR2/GRM5/GNG13/GPR139/GRPR/HTR2C	19
Pituitary	GO:0015850	organic hydroxy compound transport	35/991	296/18614	8.40397e-06	0.000138497	0.000116099	RAB3B/SYT6/AQP10/CHRNB2/SYT11/ABCA2/POMC/SYT1/SYT10/SLCO1C1/SLC16A8/RAB3A/ABCA7/CNR1/OPRK1/CRHR1/CHRNA4/HRH3/SYT3/SYT5/DRD2/ABCG4/SYT13/CARTPT/HTR1A/CHGA/GRM2/SYT7/DRD4/SYT4/ABAT/SYT17/STX1A/SLC29A4/GPM6B	35
Pituitary	GO:0007605	sensory perception of sound	23/991	156/18614	8.73804e-06	0.000142295	0.000119282	OTOS/COL11A1/CHRNB2/CLRN1/OTOF/SLC17A8/ADGRV1/EYA1/MYO15A/USH1G/MYO3A/SPTBN4/CNTN5/SLC1A3/P2RX2/SRRM4/GABRA5/LHFPL4/CACNA1D/ATP2B2/LHFPL5/PCDH15/CRYM	23
Pituitary	GO:0071868	cellular response to monoamine stimulus	18/991	104/18614	8.73645e-06	0.000142295	0.000119282	ALK/HTR5A/NSG1/DRD5/GNB5/HTR1E/HRH3/GNAO1/APLP1/DRD2/HTR3B/HTR3A/CHRM4/NSG2/HTR1A/DRD4/CALY/HTR2C	18
Pituitary	GO:0071870	cellular response to catecholamine stimulus	18/991	104/18614	8.73645e-06	0.000142295	0.000119282	ALK/HTR5A/NSG1/DRD5/GNB5/HTR1E/HRH3/GNAO1/APLP1/DRD2/HTR3B/HTR3A/CHRM4/NSG2/HTR1A/DRD4/CALY/HTR2C	18
Pituitary	GO:0072578	neurotransmitter-gated ion channel clustering	7/991	16/18614	8.88602e-06	0.00014357	0.000120351	NLGN1/FRRS1L/DLG4/SHISA6/SHISA7/GLRB/LHFPL4	7
Pituitary	GO:0098969	neurotransmitter receptor transport to postsynaptic membrane	7/991	16/18614	8.88602e-06	0.00014357	0.000120351	LRRC7/GRIP1/NSG1/CPLX1/ARHGAP44/SNAP25/STX1B	7
Pituitary	GO:0097553	calcium ion transmembrane import into cytosol	27/991	201/18614	8.92896e-06	0.000143701	0.00012046	SLC24A2/SCN9A/SCN2A/SCN3A/CACNA1B/SCN8A/GRIN2B/CALCR/NPSR1/ADCYAP1R1/RAMP3/GRM6/CACNA1A/SLC24A1/JPH4/NALF1/HAP1/JPH3/SLC8A2/DRD2/P2RX2/GP1BB/SLC24A4/CACNA1D/GRIN2A/CACNA1F/HTR2C	27
Pituitary	GO:0008089	anterograde axonal transport	12/991	50/18614	8.99553e-06	0.000144208	0.000120886	KIF1A/TRIM46/NEFL/KIF5C/MAP2/KIF5A/KIF3A/HAP1/AP3B2/CNIH2/CALY/AP3M2	12
Pituitary	GO:0051968	positive regulation of synaptic transmission, glutamatergic	10/991	35/18614	9.47682e-06	0.000151335	0.00012686	NLGN1/STXBP1/NRXN1/CACNG2/GRIN2B/TNR/CACNG7/CACNG8/GRIN2A/NLGN3	10
Pituitary	GO:0050954	sensory perception of mechanical stimulus	25/991	179/18614	9.57754e-06	0.000152353	0.000127714	OTOS/COL11A1/CHRNB2/CLRN1/SCN9A/OTOF/SLC17A8/RAB3A/ADGRV1/EYA1/MYO15A/USH1G/MYO3A/SPTBN4/CNTN5/SLC1A3/P2RX2/SRRM4/GABRA5/LHFPL4/CACNA1D/ATP2B2/LHFPL5/PCDH15/CRYM	25
Pituitary	GO:0031623	receptor internalization	20/991	125/18614	9.65663e-06	0.00015302	0.000128273	SAG/HPCA/LRRTM1/CACNG2/MAGI2/RAMP3/LRRTM2/GRIA1/AHI1/ARC/DLG4/CNTN2/DNM3/SNAP25/CACNG7/CACNG8/DRD2/DRD4/CALY/GSG1L	20
Pituitary	GO:0097107	postsynaptic density assembly	8/991	22/18614	1.02742e-05	0.000162183	0.000135953	C1QL2/NRXN1/LRRTM2/GRID2/C1QL3/CBLN1/LRRC4B/NRXN2	8
Pituitary	GO:0045494	photoreceptor cell maintenance	11/991	43/18614	1.09966e-05	0.000172924	0.000144957	CLRN1/CRB2/NXNL1/ADGRV1/RDH12/LCA5/ATP1B2/USH1G/CRB1/TULP1/PCDH15	11
Pituitary	GO:0051648	vesicle localization	28/991	215/18614	1.10959e-05	0.000173822	0.000145711	KIF1A/TRIM46/SYT11/NLGN1/KIF5C/MAP2/LIN7A/PPFIA2/KIF5A/DYNC1I1/PCLO/RAB3A/KIF3A/BBS7/SNAP91/PCDH17/MYO15A/HAP1/BRSK1/SEPTIN5/AP3B2/BSN/CNIH2/BRSK2/SYT4/AP3M2/SYN1/F8A1	28
Pituitary	GO:0021515	cell differentiation in spinal cord	12/991	51/18614	1.11983e-05	0.000174102	0.000145945	OLIG2/LHX3/WNT1/MDGA2/GSX1/SOX1/LHX4/NKX2-2/DYNC2H1/ISL1/ISL2/MDGA1	12
Pituitary	GO:0043113	receptor clustering	12/991	51/18614	1.11983e-05	0.000174102	0.000145945	NLGN1/FRRS1L/NRXN1/MAGI2/DLG4/SHISA6/GRIK5/SHISA7/GLRB/LHFPL4/SYNGAP1/NRXN2	12
Pituitary	GO:0043010	camera-type eye development	38/991	338/18614	1.13924e-05	0.000176454	0.000147916	RPE65/FOXL2/DSCAM/RORB/NEUROD1/DLX1/HPCA/LHX2/CRB2/SIX3/NEUROD4/SLC17A8/GRM6/PITX2/ALDH1A2/TBC1D32/NR2E1/AHI1/SOX1/HES5/RD3/CRB1/TMEM231/SPRED3/DRD2/PAX6/HCN1/FGF10/ATP2B2/TULP1/FAT3/SLC17A6/PDE6C/VAX1/CELF4/RAX/GPM6A/TENM3	38
Pituitary	GO:0048839	inner ear development	26/991	193/18614	1.23551e-05	0.000190647	0.000159815	PLPPR4/COL11A1/SOX2/OTOL1/CLRN1/FZD3/NEUROD1/HPCA/LHX3/LIN7A/WNT1/SLC17A8/NEUROG1/ADGRV1/AHI1/EYA1/MYO15A/USH1G/HES5/KCNK2/MYO3A/FGF10/GABRA5/LHFPL5/PCDH15/STOX1	26
Pituitary	GO:0035640	exploration behavior	9/991	29/18614	1.26187e-05	0.000193989	0.000162616	BRINP1/GAD1/SLC4A10/LRRTM1/DLG4/TNR/JPH3/HTR1A/ABAT	9
Pituitary	GO:0071867	response to monoamine	18/991	107/18614	1.31329e-05	0.000200398	0.000167988	ALK/HTR5A/NSG1/DRD5/GNB5/HTR1E/HRH3/GNAO1/APLP1/DRD2/HTR3B/HTR3A/CHRM4/NSG2/HTR1A/DRD4/CALY/HTR2C	18
Pituitary	GO:0071869	response to catecholamine	18/991	107/18614	1.31329e-05	0.000200398	0.000167988	ALK/HTR5A/NSG1/DRD5/GNB5/HTR1E/HRH3/GNAO1/APLP1/DRD2/HTR3B/HTR3A/CHRM4/NSG2/HTR1A/DRD4/CALY/HTR2C	18
Pituitary	GO:0006858	extracellular transport	11/991	44/18614	1.3962e-05	0.000212263	0.000177934	SPAG17/CCDC39/DNAI1/RFX3/CFAP54/NME5/SPAG6/JHY/SPEF2/NEK10/AQP4	11
Pituitary	GO:0010038	response to metal ion	40/991	367/18614	1.41264e-05	0.000213973	0.000179368	SYT6/TSHB/SYT11/KCNJ10/CASR/KCNMB2/NLGN1/CPNE4/DMTN/HPCA/KCNC2/SYT1/CACNG2/SYT10/ADCY1/GLRA1/ADGRV1/PCSK1/CPNE6/CYP11B1/CPNE3/DLG4/NEUROD2/AANAT/CPNE7/MT3/SYT3/SYT5/DRD2/KCNC1/ABCC8/SYT13/CPNE9/SLC6A1/GPLD1/SYT7/SYT4/ABAT/SYT17/GLRA2	40
Pituitary	GO:0098877	neurotransmitter receptor transport to plasma membrane	7/991	17/18614	1.44119e-05	0.000215917	0.000180997	LRRC7/GRIP1/NSG1/CPLX1/ARHGAP44/SNAP25/STX1B	7
Pituitary	GO:0099509	regulation of presynaptic cytosolic calcium ion concentration	7/991	17/18614	1.44119e-05	0.000215917	0.000180997	NPY/CNR1/CACNB2/CALB2/SV2B/ERC2/SCGN	7
Pituitary	GO:1903540	establishment of protein localization to postsynaptic membrane	7/991	17/18614	1.44119e-05	0.000215917	0.000180997	LRRC7/GRIP1/NSG1/CPLX1/ARHGAP44/SNAP25/STX1B	7
Pituitary	GO:0032252	secretory granule localization	6/991	12/18614	1.57087e-05	0.000234492	0.000196568	KIF1A/TRIM46/MAP2/PPFIA2/KIF5A/SYT4	6
Pituitary	GO:0071241	cellular response to inorganic substance	29/991	231/18614	1.58447e-05	0.000235669	0.000197555	SYT6/SYT11/KCNJ10/NLGN1/CPNE4/DMTN/HPCA/KCNC2/SYT1/SYT10/ADCY1/GLRA1/ADGRV1/CPNE6/CYP11B1/CPNE3/DLG4/NEUROD2/CPNE7/MT3/SYT3/SYT5/SYT13/CPNE9/GPLD1/SYT7/SYT4/SYT17/GLRA2	29
Pituitary	GO:0007189	adenylate cyclase-activating G protein-coupled receptor signaling pathway	21/991	140/18614	1.62355e-05	0.000240613	0.000201699	CALCR/GHRHR/ADCY1/RAMP3/HTR5A/ADGRL3/DRD5/TSHR/MRAP2/OPRM1/ADGRB3/ADGRB1/CRHR1/MC3R/GHRH/APLP1/DRD2/CHGA/GPHA2/GPR26/GPR101	21
Pituitary	GO:2000177	regulation of neural precursor cell proliferation	16/991	89/18614	1.66514e-05	0.000245892	0.000206125	DMRTA2/TAFA3/FZD3/LHX2/SIX3/PTPRZ1/NR2E1/DCT/DISP3/GPR37L1/INSM1/DRD2/PAX6/TAFA1/CEND1/VAX1	16
Pituitary	GO:0014003	oligodendrocyte development	11/991	45/18614	1.7597e-05	0.000258005	0.000216279	KCNJ10/OLIG1/ABCA2/CNTN1/CNTN2/HES5/NKX2-2/MAG/B4GALT6/GPM6B/PLP1	11
Pituitary	GO:1903307	positive regulation of regulated secretory pathway	11/991	45/18614	1.7597e-05	0.000258005	0.000216279	NLGN1/CDK5R2/STXBP1/SYT1/SLC4A8/SYT10/RAB3A/SCAMP5/SYT7/SYT4/STX1A	11
Pituitary	GO:0043583	ear development	28/991	221/18614	1.86138e-05	0.000270985	0.00022716	PLPPR4/COL11A1/SOX2/OTOL1/CLRN1/FZD3/NEUROD1/HPCA/LHX3/SIX2/LIN7A/WNT1/SLC17A8/NEUROG1/ADGRV1/MSX1/AHI1/EYA1/MYO15A/USH1G/HES5/KCNK2/MYO3A/FGF10/GABRA5/LHFPL5/PCDH15/STOX1	28
Pituitary	GO:0046530	photoreceptor cell differentiation	13/991	62/18614	1.8586e-05	0.000270985	0.00022716	OLFM3/DSCAM/RORB/DLX1/CRB2/AHI1/FSCN2/CRB1/DZANK1/PAX6/HCN1/TULP1/PDE6C	13
Pituitary	GO:2001222	regulation of neuron migration	11/991	46/18614	2.20239e-05	0.000319501	0.000267829	SOX14/GNRH1/CTNNA2/UNC5C/SCRT1/SCRT2/DRD2/NRG3/UNC5D/GPR173/NEXMIF	11
Pituitary	GO:0072384	organelle transport along microtubule	16/991	91/18614	2.22361e-05	0.000320325	0.00026852	KIF1A/TRIM46/NEFL/MAP2/KIF5A/BICD1/DYNC1I1/KIF3A/UCHL1/WASF1/HAP1/MAP1B/NEFH/AP3B2/CNIH2/AP3M2	16
Pituitary	GO:0099518	vesicle cytoskeletal trafficking	14/991	72/18614	2.2195e-05	0.000320325	0.00026852	KIF1A/TRIM46/MAP2/PPFIA2/KIF5A/DYNC1I1/KIF3A/MYO15A/HAP1/AP3B2/CNIH2/SYT4/AP3M2/F8A1	14
Pituitary	GO:0044458	motile cilium assembly	13/991	64/18614	2.66231e-05	0.000380859	0.000319264	SPAG17/IQCG/CCDC39/CFAP65/CFAP54/CFAP206/AHI1/SPAG6/RSPH6A/JHY/SPEF2/INTU/CFAP47	13
Pituitary	GO:0048278	vesicle docking	13/991	64/18614	2.66231e-05	0.000380859	0.000319264	RAB3B/STXBP1/SYT1/RAB3A/UNC13A/CPLX2/UNC13C/SNAP25/SNPH/PPFIA3/RAB3C/STX1B/STX1A	13
Pituitary	GO:0001754	eye photoreceptor cell differentiation	11/991	47/18614	2.73819e-05	0.000390358	0.000327227	OLFM3/DSCAM/RORB/CRB2/FSCN2/CRB1/DZANK1/PAX6/HCN1/TULP1/PDE6C	11
Pituitary	GO:0033604	negative regulation of catecholamine secretion	6/991	13/18614	2.78573e-05	0.000395766	0.00033176	SYT11/CNR1/DRD2/CHGA/SYT4/ABAT	6
Pituitary	GO:0030100	regulation of endocytosis	27/991	214/18614	2.81109e-05	0.000397997	0.00033363	DNAJC6/SGIP1/SYT11/NLGN1/HPCA/ABCA2/LRRTM1/BICD1/MAGI2/ABCA7/LRRTM2/SNAP91/AHI1/ARC/DLG4/USH1G/CLIP3/DRD2/SCAMP5/PACSIN1/SYT7/DRD4/CALY/SYT4/GSG1L/STX1B/SH3GL3	27
Pituitary	GO:0099633	protein localization to postsynaptic specialization membrane	8/991	25/18614	3.01217e-05	0.000423554	0.000355054	C1QL2/ERBB4/CACNG2/DLG4/C1QL3/CACNG7/LHFPL4/LGI1	8
Pituitary	GO:0099645	neurotransmitter receptor localization to postsynaptic specialization membrane	8/991	25/18614	3.01217e-05	0.000423554	0.000355054	C1QL2/ERBB4/CACNG2/DLG4/C1QL3/CACNG7/LHFPL4/LGI1	8
Pituitary	GO:0031346	positive regulation of cell projection organization	38/991	353/18614	3.0275e-05	0.000424261	0.000355647	ELAVL4/LRRC7/NEGR1/ROBO2/NLGN1/SERPINI1/P2RY12/CLRN1/DSCAM/ALKAL2/NEFL/ALK/WNT1/CNTN1/GRIP1/KCTD17/MAGI2/FUT9/CNR1/STMN2/SLITRK1/DLG4/ATP1B2/HAP1/DNM3/MYO3A/MAP6/MAP1B/PACSIN1/METRN/TRIM67/GPM6A/TENM3/CDKL5/IL1RAPL1/L1CAM/TENM1/PAK3	38
Pituitary	GO:0050905	neuromuscular process	22/991	157/18614	3.05927e-05	0.00042726	0.000358161	CLRN1/NEFL/CTNNA2/NRXN1/NEUROG1/GLRA1/GRID2/UCHL1/IGDCC3/JPH4/DLG4/USH1G/CAMTA1/TNR/JPH3/SHANK1/DRD2/SLC1A3/GLRB/PCDH15/GRIN2A/CSMD1	22
Pituitary	GO:0042461	photoreceptor cell development	11/991	48/18614	3.38289e-05	0.000470861	0.00039471	OLFM3/RORB/CRB2/AHI1/FSCN2/CRB1/DZANK1/PAX6/HCN1/TULP1/PDE6C	11
Pituitary	GO:0048489	synaptic vesicle transport	10/991	40/18614	3.43248e-05	0.000476155	0.000399148	TRIM46/KIF5C/MAP2/LIN7A/KIF5A/RAB3A/SNAP91/AP3B2/CNIH2/AP3M2	10
Pituitary	GO:0051047	positive regulation of secretion	35/991	317/18614	3.65209e-05	0.00050492	0.000423261	CHRNB2/ILDR1/CASR/NLGN1/FOXL2/CDK5R2/STXBP1/VSNL1/SYT1/SLC4A8/SYT10/GHRHR/RAB3A/PCSK1/OPRK1/AVPR1B/AVP/GHRH/NNAT/PARD6A/DRD2/ABCC8/CARTPT/ISL1/SCAMP5/CADPS/SLC6A1/GPLD1/PRL/SYT7/SYT4/BAIAP3/ABAT/STX1B/STX1A	35
Pituitary	GO:0050771	negative regulation of axonogenesis	13/991	66/18614	3.75455e-05	0.000517349	0.000433679	TRIM46/MAP2/FSTL4/EPHA7/EFNB3/TNR/MT3/MAG/RTN4R/SYNGAP1/KIAA0319/SLIT1/DCC	13
Pituitary	GO:0061387	regulation of extent of cell growth	17/991	105/18614	3.77556e-05	0.000518511	0.000434654	TRIM46/DSCAM/MAP2/OLFM1/NRCAM/FSTL4/EPHA7/TNR/MT3/MAG/MAP1B/RTN4R/KIAA0319/SLIT1/DCC/CDKL5/L1CAM	17
Pituitary	GO:0019935	cyclic-nucleotide-mediated signaling	15/991	85/18614	3.80927e-05	0.000521402	0.000437077	GPR61/PEX5L/NPPC/POMC/KCNC2/ADCYAP1R1/GHRHR/ADCY1/EPHA5/PDE10A/GUCY2D/RUNDC3A/GUCY1A2/HTR2C/GUCY2F	15
Pituitary	GO:0048665	neuron fate specification	9/991	33/18614	4.0083e-05	0.000545022	0.000456878	DMRTA2/MYT1L/LHX3/POU3F2/EYA1/SOX1/NKX2-2/ISL1/ISL2	9
Pituitary	GO:1904861	excitatory synapse assembly	9/991	33/18614	4.0083e-05	0.000545022	0.000456878	NLGN1/C1QL2/NRXN1/LRRTM2/GRID2/C1QL3/CBLN1/LRRC4B/NRXN2	9
Pituitary	GO:0007274	neuromuscular synaptic transmission	8/991	26/18614	4.1487e-05	0.000561165	0.000470409	CHRNB2/NLGN1/STXBP1/SLC5A7/RAB3A/P2RX2/RIMBP2/ERC2	8
Pituitary	GO:0007602	phototransduction	11/991	49/18614	4.15425e-05	0.000561165	0.000470409	SAG/OPN1SW/AIPL1/GUCY2D/RCVRN/PDC/PLEKHB1/SLC24A4/PDE6C/RGR/GUCY2F	11
Pituitary	GO:0043270	positive regulation of monoatomic ion transport	28/991	231/18614	4.18807e-05	0.000563884	0.000472689	LRRC52/CASR/P2RY12/STC1/KCNC2/CNTN1/CACNG2/CALCR/NPSR1/ADCYAP1R1/RAMP3/GRM6/ARC/OPRK1/ATP1B2/HAP1/HCRT/RGS7/CACNB2/SCN3B/KCNC1/ABCC8/P2RX2/CACNA1D/DRD4/WNK3/NLGN3/PLP1	28
Pituitary	GO:0031345	negative regulation of cell projection organization	25/991	195/18614	4.20357e-05	0.000564127	0.000472892	NEU4/TRIM46/NLGN1/MAP2/DPYSL5/GRIN2B/FSTL4/SPOCK1/CRMP1/EPHA7/STMN2/EFNB3/ARHGAP44/DNM3/TNR/MT3/MAG/RTN4R/SYNGAP1/KIAA0319/FAT3/SLIT1/DCC/STX1B/ZNF365	25
Pituitary	GO:0006898	receptor-mediated endocytosis	30/991	256/18614	4.2989e-05	0.000575048	0.000482047	SAG/DNAJC6/SGIP1/TMEM108/HPCA/ABCA2/LRRTM1/CACNG2/BICD1/MAGI2/RAMP3/LRRTM2/GRIA1/SNAP91/WASF1/AHI1/ARC/DLG4/USH1G/CNTN2/DNM3/SNAP25/CACNG7/CACNG8/DRD2/DRD4/CALY/GSG1L/NLGN3/SH3GL3	30
Pituitary	GO:0042417	dopamine metabolic process	10/991	41/18614	4.32484e-05	0.000576645	0.000483386	CHRNB2/NPY/SNCB/TACR3/MOXD1/DRD2/HTR1A/DRD4/ABAT/GRIN2A	10
Pituitary	GO:0021954	central nervous system neuron development	15/991	86/18614	4.39021e-05	0.000583474	0.00048911	NHLH2/CHRNB2/SLC4A10/MAP2/NPY/GABRB1/NR2E1/DCLK1/SOX1/CNTN2/SPTBN4/DRD2/FEZF2/B4GALT6/DCC	15
Pituitary	GO:0007389	pattern specification process	46/991	467/18614	4.41728e-05	0.000585184	0.000490543	DMRTA2/ROBO2/CCDC39/DNAI1/STC1/RFX3/NEUROD1/DLX1/ERBB4/LHX3/LHX2/CRB2/SIX2/SIX3/WNT1/RFX4/FEZF1/PROP1/NEUROG1/BBS7/PITX2/CXXC4/MSX1/ALDH1A2/OTX2/TBC1D32/RIPPLY2/AHI1/ARC/EYA1/SOX1/TMEM107/HES5/ENKUR/NKX2-2/MEIS3/DYNC2H1/PAX6/ISL1/FGF10/INTU/FEZF2/SYNGAP1/WNT8B/RAX/NRG3	46
Pituitary	GO:0021543	pallium development	24/991	184/18614	4.49061e-05	0.000592991	0.000497088	DMRTA2/BCAN/P2RY12/TMEM108/NEFL/NEUROD1/DLX1/CDK5R2/LHX2/ALK/NPY/HTR5A/EPHA5/NR2E1/POU3F2/CDK5R1/DLG4/SLC32A1/ATP1A3/PAX6/FEZF2/MDGA1/KIRREL3/BMERB1	24
Pituitary	GO:0007638	mechanosensory behavior	6/991	14/18614	4.65534e-05	0.000610828	0.000512041	NRXN1/ETV1/NEUROG1/DRD2/SLC1A3/NRXN2	6
Pituitary	GO:0099150	regulation of postsynaptic specialization assembly	6/991	14/18614	4.65534e-05	0.000610828	0.000512041	GAP43/LRRTM2/GRID2/CBLN1/LRRC4B/ARHGEF9	6
Pituitary	GO:0046883	regulation of hormone secretion	29/991	247/18614	5.53669e-05	0.000724164	0.000607047	ILDR1/CASR/FOXL2/RFX3/NEUROD1/VSNL1/POMC/KCNA5/GHRHR/EPHA5/CNR1/OPRK1/CRHR1/SNAP25/GHRH/NNAT/DRD2/ABCC8/CARTPT/HTR1A/ISL1/CHGA/GPLD1/SYT7/BRSK2/BAIAP3/ABAT/STX1A/HTR2C	29
Pituitary	GO:0060259	regulation of feeding behavior	8/991	27/18614	5.6217e-05	0.000730644	0.000612479	SGIP1/NPSR1/NPY/TACR3/CNR1/OPRK1/MC3R/SLC24A4	8
Pituitary	GO:0099560	synaptic membrane adhesion	8/991	27/18614	5.6217e-05	0.000730644	0.000612479	PCDH17/SLITRK1/LRRC4B/LRRC4C/CDH10/LRFN5/MDGA1/SLITRK2	8
Pituitary	GO:0032228	regulation of synaptic transmission, GABAergic	9/991	35/18614	6.66583e-05	0.000860916	0.000721683	NLGN1/STXBP1/CNR1/NALCN/HAP1/DRD2/SLC6A1/NPAS4/BAIAP3	9
Pituitary	GO:0098810	neurotransmitter reuptake	9/991	35/18614	6.66583e-05	0.000860916	0.000721683	RAB3B/KCNJ10/SLC17A8/SLC6A13/DRD2/SLC6A1/DRD4/SLC29A4/GPM6B	9
Pituitary	GO:0019098	reproductive behavior	10/991	43/18614	6.71327e-05	0.000864334	0.000724548	NHLH2/BRINP1/MAPK8IP2/DRD5/CNR1/OPRK1/AVP/ABAT/VGF/MTNR1A	10
Pituitary	GO:0060271	cilium assembly	38/991	367/18614	7.03603e-05	0.000903067	0.000757016	SPAG17/KCNJ10/IQCG/CCDC39/IFT80/DNAI1/RFX3/DNAH7/CFAP65/ARMC9/WDR35/CFAP54/RFX4/KCTD17/IQUB/KIF3A/NME5/BBS7/TBC1D32/CFAP206/AHI1/TMEM67/TMEM107/HAP1/CFAP74/SPAG6/TMEM231/HYDIN/RSPH6A/DYNC2H1/JHY/SPEF2/INTU/TCTN2/LRRC43/IFT22/CDKL5/CFAP47	38
Pituitary	GO:0007413	axonal fasciculation	7/991	21/18614	7.14141e-05	0.000910917	0.000763597	NCAM2/NRCAM/CNR1/CDK5R1/CNTN2/CNTN4/FEZF2	7
Pituitary	GO:0106030	neuron projection fasciculation	7/991	21/18614	7.14141e-05	0.000910917	0.000763597	NCAM2/NRCAM/CNR1/CDK5R1/CNTN2/CNTN4/FEZF2	7
Pituitary	GO:0048638	regulation of developmental growth	35/991	328/18614	7.35236e-05	0.000932053	0.000781315	TRIM46/DSCAM/MAP2/ERBB4/NPPC/OLFM1/SYT1/NRCAM/GHRHR/UNC13A/FSTL4/CPNE6/POU3F2/EPHA7/CGA/RIMS2/TNR/KCNK2/GHRH/MT3/MAG/SPTBN4/SYT3/CACNG7/DRD2/MAP1B/RTN4R/CPNE9/KIAA0319/SLIT1/SYT4/DCC/SYT17/CDKL5/L1CAM	35
Pituitary	GO:1903532	positive regulation of secretion by cell	32/991	289/18614	7.34642e-05	0.000932053	0.000781315	CHRNB2/ILDR1/CASR/NLGN1/FOXL2/CDK5R2/STXBP1/VSNL1/SYT1/SLC4A8/SYT10/GHRHR/RAB3A/PCSK1/OPRK1/AVP/GHRH/NNAT/PARD6A/DRD2/ABCC8/CARTPT/ISL1/SCAMP5/CADPS/GPLD1/SYT7/SYT4/BAIAP3/ABAT/STX1B/STX1A	32
Pituitary	GO:1904936	interneuron migration	6/991	15/18614	7.40961e-05	0.000936429	0.000784983	FEZF1/SOX1/CNTN2/DRD2/FEZF2/FAT3	6
Pituitary	GO:0022029	telencephalon cell migration	12/991	61/18614	7.51829e-05	0.000946601	0.00079351	P2RY12/CDK5R2/NR2E1/POU3F2/CDK5R1/CNTN2/TNR/DRD2/FEZF2/MDGA1/BMERB1/NRG3	12
Pituitary	GO:0097061	dendritic spine organization	14/991	80/18614	7.53605e-05	0.000946601	0.00079351	KIF1A/NLGN1/PPFIA2/GRIN2B/ARC/CDK5R1/DLG4/ARHGAP44/SRCIN1/DNM3/SHANK1/CTNND2/ZNF365/PAK3	14
Pituitary	GO:0106027	neuron projection organization	15/991	90/18614	7.56564e-05	0.000947429	0.000794204	KIF1A/NLGN1/PPFIA2/GRIN2B/ARC/CDK5R1/DLG4/ARHGAP44/SRCIN1/DNM3/ATP1A3/SHANK1/CTNND2/ZNF365/PAK3	15
Pituitary	GO:0010959	regulation of metal ion transport	42/991	423/18614	7.82626e-05	0.000977096	0.000819073	LRRC52/CASR/STC1/DPP10/HPCA/KCNC2/CNTN1/KCNA5/CALCR/NPSR1/ADCYAP1R1/RAMP3/DPP6/GRM6/KCNIP4/KCNN2/JPH4/GNB5/NKAIN2/OPRK1/KCNS2/FGF14/ATP1B2/RCVRN/HAP1/HCRT/CRHR1/RGS7/CACNB2/JPH3/SPTBN4/CABP5/DRD2/SCN3B/KCNC1/ABCC8/P2RX2/CABP1/CACNA1D/DRD4/WNK3/PLP1	42
Pituitary	GO:0006874	intracellular calcium ion homeostasis	33/991	303/18614	7.88301e-05	0.000978253	0.000820043	SV2A/CASR/STC1/SLC24A2/NPPC/KCTD17/NPSR1/NPY/TRPC7/GRIA1/DRD5/SLC24A1/JPH4/GRIK2/CNR1/GRM1/GPR12/HAP1/CACNB2/JPH3/CALB2/SLC8A2/DRD2/GP1BB/SV2B/SLC24A4/ERC2/ATP2B2/HCRTR2/SCGN/GRM5/DRD4/HTR2C	33
Pituitary	GO:0048511	rhythmic process	33/991	303/18614	7.88301e-05	0.000978253	0.000820043	RPE65/NHLH2/CHRNB2/ROBO2/NLGN1/GPR149/SOX14/RORB/SCN9A/KCNH7/PTPRN/NPPC/NR5A1/GHRHR/ADCY1/KCND2/FBXL21P/GABRB1/MAPK10/CGA/OPRM1/OPRK1/CDK5R1/AANAT/MC3R/GHRH/DRD2/TPH1/FSHB/CARTPT/MAGEL2/HCRTR2/DRD4	33
Pituitary	GO:0051260	protein homooligomerization	24/991	191/18614	8.19692e-05	0.00101415	0.000850137	AQP10/OTOL1/KCNG3/KCNC2/ASIC1/KCTD17/KCNA5/KCNA6/PRMT8/PEG10/KCND2/KCTD16/KCTD8/ATL1/ALDH1A2/ARC/KCNV1/KCNS2/MPP2/KCNC3/KCNC1/KCNA4/HCN1/AQP4	24
Pituitary	GO:0061337	cardiac conduction	16/991	101/18614	8.29103e-05	0.00102273	0.000857324	SLC4A3/KCNA5/CORIN/KCNN2/ATP1B2/KCNH6/CACNB2/SPTBN4/ATP1A3/SLC8A2/SCN3B/ISL1/HCN1/CACNA1D/ATP2B2/KCNJ5	16
Pituitary	GO:0097090	presynaptic membrane organization	5/991	10/18614	8.52338e-05	0.00102679	0.000860733	NLGN1/CNTN2/NLGN4X/IL1RAPL1/NLGN3	5
Pituitary	GO:0097104	postsynaptic membrane assembly	5/991	10/18614	8.52338e-05	0.00102679	0.000860733	NLGN1/NRXN1/NRXN2/NLGN4X/NLGN3	5
Pituitary	GO:0097113	AMPA glutamate receptor clustering	5/991	10/18614	8.52338e-05	0.00102679	0.000860733	NLGN1/FRRS1L/DLG4/SHISA6/SHISA7	5
Pituitary	GO:0097688	glutamate receptor clustering	5/991	10/18614	8.52338e-05	0.00102679	0.000860733	NLGN1/FRRS1L/DLG4/SHISA6/SHISA7	5
Pituitary	GO:0098953	receptor diffusion trapping	5/991	10/18614	8.52338e-05	0.00102679	0.000860733	CACNG2/DLG4/SHISA6/CACNG7/CACNG8	5
Pituitary	GO:0098970	postsynaptic neurotransmitter receptor diffusion trapping	5/991	10/18614	8.52338e-05	0.00102679	0.000860733	CACNG2/DLG4/SHISA6/CACNG7/CACNG8	5
Pituitary	GO:0099628	neurotransmitter receptor diffusion trapping	5/991	10/18614	8.52338e-05	0.00102679	0.000860733	CACNG2/DLG4/SHISA6/CACNG7/CACNG8	5
Pituitary	GO:1902513	regulation of organelle transport along microtubule	5/991	10/18614	8.52338e-05	0.00102679	0.000860733	TRIM46/MAP2/HAP1/NEFH/CNIH2	5
Pituitary	GO:0060996	dendritic spine development	15/991	91/18614	8.61999e-05	0.0010354	0.000867951	KIF1A/NLGN1/PPFIA2/FSTL4/ARC/CDK5R1/DLG4/ARHGAP44/SRCIN1/DNM3/SLC12A5/SHANK1/CTNND2/ZNF365/PAK3	15
Pituitary	GO:0090276	regulation of peptide hormone secretion	24/991	192/18614	8.90568e-05	0.00106661	0.00089411	ILDR1/CASR/RFX3/NEUROD1/VSNL1/KCNA5/GHRHR/EPHA5/CNR1/SNAP25/GHRH/NNAT/DRD2/ABCC8/CARTPT/ISL1/CHGA/GPLD1/SYT7/BRSK2/BAIAP3/ABAT/STX1A/HTR2C	24
Pituitary	GO:0043954	cellular component maintenance	13/991	72/18614	9.68525e-05	0.00115662	0.00096956	NLGN1/GRIN2B/PCLO/RAB3A/ADGRB3/DLG4/CBLN1/PARD6A/SHANK1/ERC2/BSN/SYNGAP1/CBLN2	13
Pituitary	GO:1904062	regulation of monoatomic cation transmembrane transport	36/991	346/18614	9.79524e-05	0.00116637	0.000977736	LRRC52/DPP10/HPCA/KCNC2/GRIN2B/CALCR/NPSR1/ADCYAP1R1/RAMP3/DPP6/GRM6/KCNIP4/KCNN2/JPH4/GNB5/OPRK1/KCNS2/FGF14/ATP1B2/HAP1/CRHR1/RGS7/CACNB2/JPH3/CABP5/SCN3B/KCNC1/ABCC8/HCN1/P2RX2/CABP1/CACNA1D/DRD4/GRIN2A/WNK3/PLP1	36
Pituitary	GO:0050908	detection of light stimulus involved in visual perception	7/991	22/18614	9.99461e-05	0.00118327	0.000991903	RPE65/CACNA2D4/GRM6/CRB1/TULP1/CACNA1F/GUCY2F	7
Pituitary	GO:0050962	detection of light stimulus involved in sensory perception	7/991	22/18614	9.99461e-05	0.00118327	0.000991903	RPE65/CACNA2D4/GRM6/CRB1/TULP1/CACNA1F/GUCY2F	7
Pituitary	GO:1902692	regulation of neuroblast proliferation	10/991	45/18614	0.000101392	0.00119695	0.00100337	DMRTA2/TAFA3/FZD3/SIX3/NR2E1/DCT/DRD2/PAX6/TAFA1/VAX1	10
Pituitary	GO:0006865	amino acid transport	20/991	147/18614	0.000105017	0.0012362	0.00103627	SLC6A17/SV2A/KCNJ10/SLC7A14/APBA1/STXBP1/SLC6A15/SLC17A8/SLC6A13/SLC6A7/GRM1/AVP/HRH3/SLC32A1/SLC1A3/GRM2/SLC6A1/SLC17A6/SYT4/ABAT	20
Pituitary	GO:0002791	regulation of peptide secretion	24/991	195/18614	0.000113715	0.00133478	0.00111891	ILDR1/CASR/RFX3/NEUROD1/VSNL1/KCNA5/GHRHR/EPHA5/CNR1/SNAP25/GHRH/NNAT/DRD2/ABCC8/CARTPT/ISL1/CHGA/GPLD1/SYT7/BRSK2/BAIAP3/ABAT/STX1A/HTR2C	24
Pituitary	GO:0050769	positive regulation of neurogenesis	27/991	232/18614	0.000114516	0.00134036	0.00112359	DMRTA2/OLIG2/ROBO2/DSCAM/NEFL/FZD3/PTPRZ1/NR2E1/OPRM1/PLAG1/SLITRK1/DCT/DLG4/HAP1/NKX2-2/MAG/DRD2/MAP6/PAX6/MAP1B/GRM5/METRN/ZNF365/CDKL5/IL1RAPL1/L1CAM/PAK3	27
Pituitary	GO:0050773	regulation of dendrite development	16/991	104/18614	0.000118495	0.001383	0.00115933	ELAVL4/CHRNB2/DPYSL5/ALK/NR2E1/ADGRB3/SEZ6/DLG4/PACSIN1/KIAA0319/FAT3/KNDC1/DCC/CDKL5/IL1RAPL1/PAK3	16
Pituitary	GO:0021885	forebrain cell migration	12/991	64/18614	0.000122358	0.00141605	0.00118704	P2RY12/CDK5R2/NR2E1/POU3F2/CDK5R1/CNTN2/TNR/DRD2/FEZF2/MDGA1/BMERB1/NRG3	12
Pituitary	GO:0045471	response to ethanol	18/991	126/18614	0.000122099	0.00141605	0.00118704	CHRNB2/GNRH1/NPPC/KCNC2/GRIN2B/ADCYAP1R1/GLRA1/CNR1/OPRM1/OPRK1/CRHR1/RGS7/AVP/DRD2/DRD4/ABAT/GRIN2A/GLRA2	18
Pituitary	GO:0048259	regulation of receptor-mediated endocytosis	17/991	115/18614	0.000121912	0.00141605	0.00118704	DNAJC6/SGIP1/HPCA/ABCA2/LRRTM1/BICD1/MAGI2/LRRTM2/SNAP91/AHI1/ARC/DLG4/USH1G/DRD2/DRD4/GSG1L/SH3GL3	17
Pituitary	GO:0047496	vesicle transport along microtubule	10/991	46/18614	0.000123439	0.00142456	0.00119417	KIF1A/TRIM46/MAP2/KIF5A/DYNC1I1/KIF3A/HAP1/AP3B2/CNIH2/AP3M2	10
Pituitary	GO:0035082	axoneme assembly	15/991	94/18614	0.000125901	0.00144891	0.00121458	SPAG17/IQCG/CCDC39/DNAI1/DNAH7/CFAP65/CFAP206/CFAP74/SPAG6/HYDIN/RSPH6A/JHY/SPEF2/LRRC43/CFAP47	15
Pituitary	GO:0006584	catecholamine metabolic process	11/991	55/18614	0.000127332	0.00145725	0.00122157	CHRNB2/NPY/SNCB/TACR3/MOXD1/INSM1/DRD2/HTR1A/DRD4/ABAT/GRIN2A	11
Pituitary	GO:0009712	catechol-containing compound metabolic process	11/991	55/18614	0.000127332	0.00145725	0.00122157	CHRNB2/NPY/SNCB/TACR3/MOXD1/INSM1/DRD2/HTR1A/DRD4/ABAT/GRIN2A	11
Pituitary	GO:0021522	spinal cord motor neuron differentiation	8/991	30/18614	0.000128528	0.00146685	0.00122962	OLIG2/LHX3/MDGA2/LHX4/NKX2-2/DYNC2H1/ISL1/ISL2	8
Pituitary	GO:0090087	regulation of peptide transport	24/991	197/18614	0.000133365	0.00151786	0.00127238	ILDR1/CASR/RFX3/NEUROD1/VSNL1/KCNA5/GHRHR/EPHA5/CNR1/SNAP25/GHRH/NNAT/DRD2/ABCC8/CARTPT/ISL1/CHGA/GPLD1/SYT7/BRSK2/BAIAP3/ABAT/STX1A/HTR2C	24
Pituitary	GO:0061351	neural precursor cell proliferation	20/991	150/18614	0.000139181	0.00157968	0.0013242	DMRTA2/TAFA3/FZD3/LHX2/SIX3/WNT1/NEUROD4/PTPRZ1/ACSL6/NR2E1/POU3F2/DCT/DISP3/GPR37L1/INSM1/DRD2/PAX6/TAFA1/CEND1/VAX1	20
Pituitary	GO:0021517	ventral spinal cord development	10/991	47/18614	0.000149401	0.00167271	0.00140219	OLIG2/LHX3/MDGA2/SOX1/LHX4/NKX2-2/DYNC2H1/PAX6/ISL1/ISL2	10
Pituitary	GO:0021781	glial cell fate commitment	5/991	11/18614	0.000149407	0.00167271	0.00140219	OLIG2/SOX2/HES5/NKX2-2/PAX6	5
Pituitary	GO:0034776	response to histamine	5/991	11/18614	0.000149407	0.00167271	0.00140219	GABRG2/GABRB1/DRD2/GABRB3/DRD4	5
Pituitary	GO:0099566	regulation of postsynaptic cytosolic calcium ion concentration	5/991	11/18614	0.000149407	0.00167271	0.00140219	GRIA1/GRM1/SLC8A2/ATP2B2/GRM5	5
Pituitary	GO:2001223	negative regulation of neuron migration	5/991	11/18614	0.000149407	0.00167271	0.00140219	GNRH1/DRD2/NRG3/GPR173/NEXMIF	5
Pituitary	GO:0007210	serotonin receptor signaling pathway	9/991	39/18614	0.000165133	0.00183878	0.0015414	HTR5A/HTR1E/HRH3/HTR3B/HTR3A/CHRM4/HTR1A/DRD4/HTR2C	9
Pituitary	GO:0044782	cilium organization	39/991	396/18614	0.00016495	0.00183878	0.0015414	SPAG17/KCNJ10/IQCG/CCDC39/IFT80/DNAI1/RFX3/DNAH7/CFAP65/ARMC9/WDR35/CFAP54/RFX4/KCTD17/IQUB/KIF3A/NME5/BBS7/LCA5/TBC1D32/CFAP206/AHI1/TMEM67/TMEM107/HAP1/CFAP74/SPAG6/TMEM231/HYDIN/RSPH6A/DYNC2H1/JHY/SPEF2/INTU/TCTN2/LRRC43/IFT22/CDKL5/CFAP47	39
Pituitary	GO:0021766	hippocampus development	14/991	86/18614	0.000168564	0.00187192	0.00156918	BCAN/TMEM108/NEFL/NEUROD1/DLX1/CDK5R2/ALK/HTR5A/EPHA5/NR2E1/CDK5R1/SLC32A1/FEZF2/KIRREL3	14
Pituitary	GO:0021871	forebrain regionalization	7/991	24/18614	0.000184709	0.0020457	0.00171486	DMRTA2/LHX2/SIX3/WNT1/FEZF1/PAX6/FEZF2	7
Pituitary	GO:0043266	regulation of potassium ion transport	16/991	108/18614	0.000186258	0.0020555	0.00172307	LRRC52/DPP10/KCNC2/KCNA5/DPP6/KCNIP4/KCNN2/OPRK1/KCNS2/ATP1B2/HCRT/RGS7/DRD2/KCNC1/ABCC8/CACNA1D	16
Pituitary	GO:0048675	axon extension	17/991	119/18614	0.000186592	0.0020555	0.00172307	TRIM46/DSCAM/MAP2/OLFM1/LHX2/NRCAM/DCLK1/TNR/MT3/MAG/MAP1B/RTN4R/KIAA0319/SLIT1/CDKL5/NLGN3/L1CAM	17
Pituitary	GO:0048678	response to axon injury	14/991	87/18614	0.000191211	0.00210077	0.00176102	GAP43/P2RY12/NEFL/NPPC/PCSK1/TNR/KCNK2/MAG/DRD2/MAP1B/ISL1/RTN4R/CSPG5/KIAA0319	14
Pituitary	GO:0007212	dopamine receptor signaling pathway	9/991	40/18614	0.00020311	0.00222339	0.0018638	ALK/NSG1/DRD5/GNB5/GNAO1/DRD2/NSG2/DRD4/CALY	9
Pituitary	GO:0019932	second-messenger-mediated signaling	31/991	292/18614	0.000203451	0.00222339	0.0018638	GPR61/PEX5L/P2RY12/DMTN/NEUROD1/NPPC/HPCA/POMC/KCNC2/GRIN2B/PPP1R9A/ADCYAP1R1/GHRHR/ADCY1/EPHA5/PDE10A/GUCY2D/SAMD14/NEUROD2/RUNDC3A/CAMTA1/SLC8A2/GUCY1A2/P2RX2/KSR2/SLC24A4/RCAN2/GRM5/GRIN2A/HTR2C/GUCY2F	31
Pituitary	GO:0015698	inorganic anion transport	22/991	179/18614	0.000220037	0.00239829	0.00201042	CASR/SLC4A10/SLC4A3/SLC4A8/SLC17A8/GLRA1/GABRA1/GABRG2/GABRG1/GABRA2/GABRB1/SLC26A11/SLC12A5/TTYH1/SLC1A3/GLRB/GABRB3/GABRA5/SLC6A1/SLC17A6/GLRA2/GABRA3	22
Pituitary	GO:0009642	response to light intensity	6/991	18/18614	0.000239428	0.0025959	0.00217607	KCNC2/SLC24A1/GNB5/RGS9/KCNC1/SLC24A4	6
Pituitary	GO:0015812	gamma-aminobutyric acid transport	6/991	18/18614	0.000239428	0.0025959	0.00217607	SV2A/APBA1/SLC6A13/SLC32A1/SLC6A1/ABAT	6
Pituitary	GO:0031223	auditory behavior	5/991	12/18614	0.000244906	0.0026345	0.00220843	NRXN1/NEUROG1/DRD2/SLC1A3/NRXN2	5
Pituitary	GO:0099550	trans-synaptic signaling, modulating synaptic transmission	5/991	12/18614	0.000244906	0.0026345	0.00220843	CNR1/EFNB3/CSPG5/GRM5/SYT4	5
Pituitary	GO:1905809	negative regulation of synapse organization	5/991	12/18614	0.000244906	0.0026345	0.00220843	ROBO2/EPHA7/NEUROD2/CBLN1/SLIT1	5
Pituitary	GO:0048592	eye morphogenesis	20/991	157/18614	0.000259381	0.00278294	0.00233286	RPE65/OLFM3/FOXL2/DSCAM/RORB/TMEM215/CRB2/SIX3/PITX2/AHI1/SOX1/FSCN2/CRB1/DZANK1/PAX6/HCN1/TULP1/FAT3/PDE6C/TENM3	20
Pituitary	GO:0030516	regulation of axon extension	14/991	90/18614	0.000275561	0.00294886	0.00247195	TRIM46/DSCAM/MAP2/OLFM1/NRCAM/TNR/MT3/MAG/MAP1B/RTN4R/KIAA0319/SLIT1/CDKL5/L1CAM	14
Pituitary	GO:0007224	smoothened signaling pathway	19/991	146/18614	0.000278001	0.00296727	0.00248738	IFT80/ARMC9/RFX4/IQUB/BBS7/DISP2/OTX2/TBC1D32/DISP3/HES5/GPR37L1/NKX2-2/TMEM231/DYNC2H1/PAX6/FGF10/INTU/TCTN2/PTCHD1	19
Pituitary	GO:0001578	microtubule bundle formation	17/991	123/18614	0.000279364	0.00297411	0.00249312	SPAG17/TRIM46/IQCG/CCDC39/DNAI1/DNAH7/CFAP65/CFAP206/CFAP74/SPAG6/HYDIN/RSPH6A/JHY/MAP1B/SPEF2/LRRC43/CFAP47	17
Pituitary	GO:0001895	retina homeostasis	13/991	80/18614	0.00029043	0.00306813	0.00257193	RPE65/CLRN1/CRB2/NXNL1/ADGRV1/RDH12/LCA5/AIPL1/ATP1B2/USH1G/CRB1/TULP1/PCDH15	13
Pituitary	GO:0045921	positive regulation of exocytosis	13/991	80/18614	0.00029043	0.00306813	0.00257193	NLGN1/CDK5R2/STXBP1/VSNL1/SYT1/SLC4A8/SYT10/RAB3A/SCAMP5/CADPS/SYT7/SYT4/STX1A	13
Pituitary	GO:0140056	organelle localization by membrane tethering	13/991	80/18614	0.00029043	0.00306813	0.00257193	RAB3B/STXBP1/SYT1/RAB3A/UNC13A/CPLX2/UNC13C/SNAP25/SNPH/PPFIA3/RAB3C/STX1B/STX1A	13
Pituitary	GO:0021854	hypothalamus development	7/991	26/18614	0.000319741	0.00336914	0.00282426	NHLH2/PROP1/POU3F2/GSX1/HAP1/RAX/SOX3	7
Pituitary	GO:0055074	calcium ion homeostasis	33/991	327/18614	0.000329306	0.00346107	0.00290133	SV2A/CASR/STC1/SLC24A2/NPPC/KCTD17/NPSR1/NPY/TRPC7/GRIA1/DRD5/SLC24A1/JPH4/GRIK2/CNR1/GRM1/GPR12/HAP1/CACNB2/JPH3/CALB2/SLC8A2/DRD2/GP1BB/SV2B/SLC24A4/ERC2/ATP2B2/HCRTR2/SCGN/GRM5/DRD4/HTR2C	33
Pituitary	GO:0009314	response to radiation	42/991	452/18614	0.000330323	0.00346292	0.00290288	SAG/RPE65/CHRNB2/SLC4A10/KCNC2/CACNA2D4/NPY/OPN1SW/GRM6/ABCA7/FBXL21P/MAPK10/SLC24A1/GNB5/OPRM1/OPRK1/EYA1/DCT/AIPL1/GUCY2D/RCVRN/MYO15A/AANAT/RGS9/PDC/CRB1/BRSK1/DRD2/KCNC1/ABCC8/PLEKHB1/B3GAT1/SLC1A3/SLC24A4/SYNGAP1/TULP1/PDE6C/AQP4/GRIN2A/RGR/CACNA1F/GUCY2F	42
Pituitary	GO:0051580	regulation of neurotransmitter uptake	6/991	19/18614	0.000334245	0.00349515	0.00292989	RAB3B/SLC17A8/DRD2/DRD4/SYNGR3/GPM6B	6
Pituitary	GO:0051259	protein complex oligomerization	27/991	248/18614	0.000342261	0.00356991	0.00299256	AQP10/OTOL1/TRPM3/KCNG3/KCNC2/SYT1/ASIC1/KCTD17/GRIN2B/KCNA5/KCNA6/PRMT8/PEG10/KCND2/KCTD16/KCTD8/ATL1/ALDH1A2/ARC/KCNV1/KCNS2/MPP2/KCNC3/KCNC1/KCNA4/HCN1/AQP4	27
Pituitary	GO:0045666	positive regulation of neuron differentiation	14/991	92/18614	0.00034804	0.00362102	0.0030354	NEUROD1/DLX1/VWC2L/NRCAM/FEZF1/NEUROG1/NEUROD2/BRINP3/NKX2-2/MAP1B/FEZF2/BEND6/NAP1L2/SH3GL3	14
Pituitary	GO:0048013	ephrin receptor signaling pathway	10/991	52/18614	0.000358569	0.00372117	0.00311935	EPHA10/EPHA6/CHN1/EPHA8/ANKS1B/EPHA5/EPHA7/CDK5R1/EFNB3/PAK3	10
Pituitary	GO:0061001	regulation of dendritic spine morphogenesis	9/991	43/18614	0.000362878	0.00375643	0.00314891	KIF1A/NLGN1/PPFIA2/ARC/CDK5R1/ARHGAP44/SRCIN1/DNM3/PAK3	9
Pituitary	GO:0021681	cerebellar granular layer development	5/991	13/18614	0.000380561	0.00391001	0.00327765	FAIM2/GRID2/CBLN1/CEND1/KNDC1	5
Pituitary	GO:0033605	positive regulation of catecholamine secretion	5/991	13/18614	0.000380561	0.00391001	0.00327765	CHRNB2/SYT1/OPRK1/CARTPT/STX1A	5
Pituitary	GO:0098693	regulation of synaptic vesicle cycle	5/991	13/18614	0.000380561	0.00391001	0.00327765	RAB3B/SCRN1/CDK5R1/BSN/SYN1	5
Pituitary	GO:0001573	ganglioside metabolic process	7/991	27/18614	0.000411974	0.00418063	0.00350451	NEU4/ST6GALNAC3/ST6GALNAC5/ABCA2/ST8SIA6/B4GALT6/ST8SIA3	7
Pituitary	GO:0001964	startle response	7/991	27/18614	0.000411974	0.00418063	0.00350451	CTNNA2/GLRA1/GRID2/DRD2/GLRB/GRIN2A/CSMD1	7
Pituitary	GO:0021895	cerebral cortex neuron differentiation	7/991	27/18614	0.000411974	0.00418063	0.00350451	ELAVL4/DLX1/NR2E1/CNTN2/CHD5/DRD2/FEZF2	7
Pituitary	GO:0048520	positive regulation of behavior	7/991	27/18614	0.000411974	0.00418063	0.00350451	SGIP1/NLGN1/GHRHR/NPY/OPRK1/GHRH/GRPR	7
Pituitary	GO:0051953	negative regulation of amine transport	7/991	27/18614	0.000411974	0.00418063	0.00350451	SYT11/CNR1/HRH3/DRD2/CHGA/SYT4/ABAT	7
Pituitary	GO:0034767	positive regulation of monoatomic ion transmembrane transport	21/991	175/18614	0.000419793	0.0042495	0.00356224	LRRC52/KCNC2/CACNG2/CALCR/NPSR1/ADCYAP1R1/RAMP3/GRM6/ARC/OPRK1/ATP1B2/HAP1/RGS7/CACNB2/KCNC1/ABCC8/P2RX2/DRD4/WNK3/NLGN3/PLP1	21
Pituitary	GO:0050796	regulation of insulin secretion	20/991	163/18614	0.000426685	0.00430868	0.00361185	CASR/RFX3/NEUROD1/VSNL1/KCNA5/EPHA5/CNR1/SNAP25/NNAT/DRD2/ABCC8/CARTPT/ISL1/CHGA/GPLD1/SYT7/BRSK2/BAIAP3/ABAT/STX1A	20
Pituitary	GO:0051955	regulation of amino acid transport	9/991	44/18614	0.000434905	0.00438095	0.00367244	SV2A/STXBP1/SLC17A8/AVP/HRH3/GRM2/SLC6A1/SYT4/ABAT	9
Pituitary	GO:0007405	neuroblast proliferation	12/991	73/18614	0.000441134	0.00443286	0.00371595	DMRTA2/TAFA3/FZD3/SIX3/NEUROD4/ACSL6/NR2E1/DCT/DRD2/PAX6/TAFA1/VAX1	12
Pituitary	GO:0042053	regulation of dopamine metabolic process	6/991	20/18614	0.000456109	0.00455005	0.00381418	CHRNB2/NPY/TACR3/HTR1A/DRD4/ABAT	6
Pituitary	GO:0042069	regulation of catecholamine metabolic process	6/991	20/18614	0.000456109	0.00455005	0.00381418	CHRNB2/NPY/TACR3/HTR1A/DRD4/ABAT	6
Pituitary	GO:0042749	regulation of circadian sleep/wake cycle	6/991	20/18614	0.000456109	0.00455005	0.00381418	CHRNB2/NLGN1/GHRHR/GHRH/DRD2/HCRTR2	6
Pituitary	GO:2000179	positive regulation of neural precursor cell proliferation	10/991	54/18614	0.000492574	0.00490195	0.00410917	DMRTA2/FZD3/LHX2/NR2E1/DCT/DISP3/GPR37L1/INSM1/DRD2/PAX6	10
Pituitary	GO:0019934	cGMP-mediated signaling	8/991	36/18614	0.000500196	0.00495387	0.00415269	NPPC/KCNC2/PDE10A/GUCY2D/RUNDC3A/GUCY1A2/HTR2C/GUCY2F	8
Pituitary	GO:1905144	response to acetylcholine	8/991	36/18614	0.000500196	0.00495387	0.00415269	CHRNB2/CHRNA2/LYPD1/OPRM1/LY6H/CDK5R1/HRH3/CHRM4	8
Pituitary	GO:0070050	neuron cellular homeostasis	11/991	64/18614	0.000510997	0.0050487	0.00423219	SLC24A2/NELL2/NPY/CNR1/CACNB2/CALB2/SLC8A2/SV2B/ERC2/ATP6V1G2/SCGN	11
Pituitary	GO:0045165	cell fate commitment	29/991	281/18614	0.000513401	0.00506031	0.00424192	DMRTA2/TBX19/OLIG1/OLIG2/GAP43/SOX2/MYT1L/NEUROD1/DLX1/ERBB4/LHX3/SIX2/WNT1/NEUROD4/POU6F2/NEUROG1/NR2E1/POU3F2/EYA1/GSX1/SOX1/HES5/NKX2-2/PAX6/ISL1/FGF10/ISL2/FEZF2/WNT8B	29
Pituitary	GO:0008361	regulation of cell size	21/991	178/18614	0.00052745	0.00518638	0.00434761	TRIM46/DSCAM/MAP2/OLFM1/GNB3/NRCAM/FSTL4/EPHA7/TNR/SLC12A5/MT3/MAG/MAP1B/RTN4R/KIAA0319/SLIT1/AQP4/DCC/CDKL5/WNK3/L1CAM	21
Pituitary	GO:0099188	postsynaptic cytoskeleton organization	5/991	14/18614	0.000566121	0.00555338	0.00465525	NEFL/CPNE6/SRCIN1/NEFH/INA	5
Pituitary	GO:0003002	regionalization	39/991	422/18614	0.000590131	0.00577516	0.00484116	DMRTA2/ROBO2/CCDC39/DNAI1/RFX3/NEUROD1/DLX1/LHX3/LHX2/CRB2/SIX2/SIX3/WNT1/RFX4/FEZF1/PROP1/NEUROG1/BBS7/PITX2/CXXC4/MSX1/ALDH1A2/OTX2/TBC1D32/RIPPLY2/AHI1/ARC/SOX1/TMEM107/HES5/ENKUR/NKX2-2/DYNC2H1/PAX6/ISL1/FGF10/INTU/FEZF2/WNT8B	39
Pituitary	GO:0007616	long-term memory	8/991	37/18614	0.000608748	0.00589941	0.00494531	ADCY1/GRIA1/ARC/SHANK1/DRD2/RASGRF1/NPAS4/PTCHD1	8
Pituitary	GO:0007617	mating behavior	8/991	37/18614	0.000608748	0.00589941	0.00494531	NHLH2/MAPK8IP2/DRD5/CNR1/AVP/ABAT/VGF/MTNR1A	8
Pituitary	GO:0008090	retrograde axonal transport	6/991	21/18614	0.000609987	0.00589941	0.00494531	KIF1A/TMEM108/NEFL/KIF5A/HAP1/CALY	6
Pituitary	GO:0022410	circadian sleep/wake cycle process	6/991	21/18614	0.000609987	0.00589941	0.00494531	CHRNB2/NLGN1/GHRHR/GHRH/DRD2/HCRTR2	6
Pituitary	GO:0031290	retinal ganglion cell axon guidance	6/991	21/18614	0.000609987	0.00589941	0.00494531	ROBO2/NRCAM/EPHA7/ISL1/ISL2/SLIT1	6
Pituitary	GO:0010996	response to auditory stimulus	7/991	29/18614	0.000659652	0.00634992	0.00532297	NRXN1/NEUROG1/DRD2/KCNC1/SLC1A3/KIAA0319/NRXN2	7
Pituitary	GO:0099170	postsynaptic modulation of chemical synaptic transmission	7/991	29/18614	0.000659652	0.00634992	0.00532297	NEFL/GRM3/DRD2/NEFH/NRGN/INA/DCC	7
Pituitary	GO:0045806	negative regulation of endocytosis	10/991	56/18614	0.000665654	0.00639277	0.00535888	SYT11/ABCA2/LRRTM1/ABCA7/LRRTM2/DLG4/SCAMP5/PACSIN1/STX1B/SH3GL3	10
Pituitary	GO:0043279	response to alkaloid	14/991	98/18614	0.000670706	0.0064263	0.00538699	ELAVL4/CHRNB2/PCSK1/TACR3/DRD5/CNR1/OPRM1/OPRK1/DRD2/SLC1A3/GRM2/SLC6A1/DRD4/ABAT	14
Pituitary	GO:0045685	regulation of glial cell differentiation	12/991	77/18614	0.000725498	0.0069191	0.00580009	OLIG2/DLX1/PTPRZ1/NR2E1/SOX1/CNTN2/HES5/GPR37L1/NKX2-2/MAG/OPALIN/ZNF365	12
Pituitary	GO:1990573	potassium ion import across plasma membrane	9/991	47/18614	0.000724441	0.0069191	0.00580009	KCNJ13/KCNJ10/KCNJ9/KCNJ6/ATP1B2/SLC12A5/ATP1A3/ABCC8/KCNJ5	9
Pituitary	GO:2000310	regulation of NMDA receptor activity	6/991	22/18614	0.000801253	0.00762393	0.00639093	NLGN1/MAPK8IP2/OPRM1/DLG4/RASGRF1/CNIH2	6
Pituitary	GO:0051650	establishment of vesicle localization	22/991	197/18614	0.000832375	0.00790181	0.00662387	KIF1A/TRIM46/SYT11/NLGN1/KIF5C/MAP2/LIN7A/PPFIA2/KIF5A/DYNC1I1/RAB3A/KIF3A/BBS7/SNAP91/MYO15A/HAP1/SEPTIN5/AP3B2/CNIH2/SYT4/AP3M2/F8A1	22
Pituitary	GO:0035094	response to nicotine	9/991	48/18614	0.000850124	0.00805175	0.00674956	CHRNB2/CHRNA2/LYPD1/CNR1/AVP/CHRNA4/DRD2/GRM2/ABAT	9
Pituitary	GO:0098926	postsynaptic signal transduction	8/991	39/18614	0.000882748	0.00834156	0.00699251	CHRNB2/LYPD1/PRR7/OPRM1/LY6H/CDK5R1/HRH3/CHRM4	8
Pituitary	GO:0022406	membrane docking	13/991	90/18614	0.000927678	0.00874607	0.00733159	RAB3B/STXBP1/SYT1/RAB3A/UNC13A/CPLX2/UNC13C/SNAP25/SNPH/PPFIA3/RAB3C/STX1B/STX1A	13
Pituitary	GO:0095500	acetylcholine receptor signaling pathway	7/991	31/18614	0.00101266	0.00952546	0.00798493	CHRNB2/LYPD1/OPRM1/LY6H/CDK5R1/HRH3/CHRM4	7
Pituitary	GO:0031102	neuron projection regeneration	10/991	59/18614	0.00101684	0.00954298	0.00799962	GAP43/NEFL/OMG/TNR/MAG/MAP1B/ISL1/RTN4R/CSPG5/KIAA0319	10
Pituitary	GO:0042745	circadian sleep/wake cycle	6/991	23/18614	0.00103566	0.00963187	0.00807413	CHRNB2/NLGN1/GHRHR/GHRH/DRD2/HCRTR2	6
Pituitary	GO:0048169	regulation of long-term neuronal synaptic plasticity	6/991	23/18614	0.00103566	0.00963187	0.00807413	KCNJ10/GRIK2/DLG4/DRD2/SYNGAP1/GRM5	6
Pituitary	GO:0098884	postsynaptic neurotransmitter receptor internalization	6/991	23/18614	0.00103566	0.00963187	0.00807413	HPCA/ARC/DNM3/DRD4/CALY/GSG1L	6
Pituitary	GO:0140239	postsynaptic endocytosis	6/991	23/18614	0.00103566	0.00963187	0.00807413	HPCA/ARC/DNM3/DRD4/CALY/GSG1L	6
Pituitary	GO:0042755	eating behavior	8/991	40/18614	0.00105266	0.0097679	0.00818817	NPSR1/NPY/UCHL1/OPRM1/OPRK1/HCRT/CNTN2/SLC24A4	8
Pituitary	GO:0016049	cell growth	43/991	495/18614	0.00112337	0.0104007	0.00871859	TRIM46/FOXL2/TMEM108/DSCAM/IGFBPL1/MAP2/OLFM1/LHX2/SYT1/NRCAM/UNC13A/FSTL4/SPOCK1/MSX1/CPNE6/WASF1/EPHA7/RIMS2/DCLK1/TNR/PAK5/SPAG6/AVP/MT3/NRN1L/MAG/SYT3/CACNG7/MAP1B/RTN4R/CPNE9/KIAA0319/LGI1/SLIT1/SYT4/DCC/SYT17/GNG4/NRG3/CDKL5/TSPYL2/NLGN3/L1CAM	43
Pituitary	GO:0046068	cGMP metabolic process	5/991	16/18614	0.00112982	0.0104369	0.00874898	NPPC/PDE10A/GUCY2D/GUCY1A2/GUCY2F	5
Pituitary	GO:0008344	adult locomotory behavior	12/991	81/18614	0.00114921	0.0105922	0.00887918	KCNJ10/GLRA1/UCHL1/KLHL1/SEZ6/EFNB3/CNTN2/SPTBN4/DRD2/GLRB/CEND1/DRD4	12
Pituitary	GO:1904064	positive regulation of cation transmembrane transport	18/991	152/18614	0.00122607	0.0112755	0.00945195	LRRC52/KCNC2/CALCR/NPSR1/ADCYAP1R1/RAMP3/GRM6/OPRK1/ATP1B2/HAP1/RGS7/CACNB2/KCNC1/ABCC8/P2RX2/DRD4/WNK3/PLP1	18
Pituitary	GO:0048639	positive regulation of developmental growth	19/991	165/18614	0.00127348	0.0116854	0.00979557	DSCAM/ERBB4/SYT1/GHRHR/UNC13A/CPNE6/POU3F2/RIMS2/GHRH/SPTBN4/SYT3/CACNG7/DRD2/MAP1B/CPNE9/SYT4/SYT17/CDKL5/L1CAM	19
Pituitary	GO:0003310	pancreatic A cell differentiation	4/991	10/18614	0.00129484	0.0117765	0.00987189	NEUROD1/INSM1/NKX2-2/PAX6	4
Pituitary	GO:0051933	amino acid neurotransmitter reuptake	4/991	10/18614	0.00129484	0.0117765	0.00987189	KCNJ10/SLC17A8/SLC6A13/SLC6A1	4
Pituitary	GO:0051967	negative regulation of synaptic transmission, glutamatergic	4/991	10/18614	0.00129484	0.0117765	0.00987189	GRIK3/GRIK2/DRD2/HCN1	4
Pituitary	GO:0098976	excitatory chemical synaptic transmission	4/991	10/18614	0.00129484	0.0117765	0.00987189	GRIN2B/SHISA6/GRIN2A/PTCHD1	4
Pituitary	GO:0031279	regulation of cyclase activity	10/991	61/18614	0.00132589	0.0120323	0.0100864	HPCA/GRM3/GHRHR/ADGRV1/DRD5/CRHR1/RD3/CACNA1D/GRM2/GUCA1B	10
Pituitary	GO:1901379	regulation of potassium ion transmembrane transport	13/991	94/18614	0.00139836	0.0126621	0.0106143	LRRC52/DPP10/KCNC2/DPP6/KCNIP4/KCNN2/OPRK1/KCNS2/ATP1B2/RGS7/KCNC1/ABCC8/CACNA1D	13
Pituitary	GO:0086091	regulation of heart rate by cardiac conduction	8/991	42/18614	0.00147047	0.0132858	0.0111371	KCNA5/KCNH6/CACNB2/SCN3B/ISL1/HCN1/CACNA1D/KCNJ5	8
Pituitary	GO:0003341	cilium movement	21/991	193/18614	0.00150193	0.0135108	0.0113257	SPAG17/CELF3/IQCG/CCDC39/DNAI1/RFX3/DNAH7/CFAP65/CFAP54/NME5/TACR3/CFAP206/SPAG6/ENKUR/HYDIN/RSPH6A/JHY/SPEF2/NEK10/AQP4/CFAP47	21
Pituitary	GO:1905145	cellular response to acetylcholine	7/991	33/18614	0.00149931	0.0135108	0.0113257	CHRNB2/LYPD1/OPRM1/LY6H/CDK5R1/HRH3/CHRM4	7
Pituitary	GO:0001574	ganglioside biosynthetic process	5/991	17/18614	0.00153095	0.0136699	0.0114591	ST6GALNAC3/ST6GALNAC5/ST8SIA6/B4GALT6/ST8SIA3	5
Pituitary	GO:0007157	heterophilic cell-cell adhesion via plasma membrane cell adhesion molecules	9/991	52/18614	0.00154173	0.0136699	0.0114591	NLGN1/IGSF21/CRB2/GRID2/CRB1/CBLN1/TENM3/IL1RAPL1/TENM1	9
Pituitary	GO:0009953	dorsal/ventral pattern formation	13/991	95/18614	0.00154284	0.0136699	0.0114591	LHX3/LHX2/SIX3/RFX4/PROP1/CXXC4/TBC1D32/SOX1/NKX2-2/DYNC2H1/PAX6/INTU/WNT8B	13
Pituitary	GO:0021695	cerebellar cortex development	9/991	52/18614	0.00154173	0.0136699	0.0114591	FAIM2/GRID2/KLHL1/SEZ6/NEUROD2/CBLN1/CEND1/KNDC1/ZNF365	9
Pituitary	GO:0021872	forebrain generation of neurons	9/991	52/18614	0.00154173	0.0136699	0.0114591	NHLH2/DLX1/SLC4A10/NR2E1/DCT/SOX1/HES5/PAX6/FEZF2	9
Pituitary	GO:0031103	axon regeneration	9/991	52/18614	0.00154173	0.0136699	0.0114591	GAP43/NEFL/TNR/MAG/MAP1B/ISL1/RTN4R/CSPG5/KIAA0319	9
Pituitary	GO:0051969	regulation of transmission of nerve impulse	5/991	17/18614	0.00153095	0.0136699	0.0114591	GLRA1/HCRT/TNR/AVP/CARTPT	5
Pituitary	GO:1903522	regulation of blood circulation	26/991	261/18614	0.00162526	0.0143693	0.0120454	CASR/KCNMB2/STC1/SLC4A3/KCNA5/TACR3/CORIN/KCNN2/ATP1B2/KCNH6/AVPR1B/CACNB2/AVP/MC3R/SPTBN4/ATP1A3/SLC8A2/DRD2/SCN3B/HTR1A/ISL1/HCN1/CHGA/CACNA1D/ATP2B2/KCNJ5	26
Pituitary	GO:0014047	glutamate secretion	6/991	25/18614	0.00165862	0.0145704	0.012214	APBA1/STXBP1/AVP/HRH3/GRM2/SYT4	6
Pituitary	GO:0050708	regulation of protein secretion	27/991	275/18614	0.00165179	0.0145704	0.012214	STXBP5L/CASR/RFX3/NEUROD1/VSNL1/KCNA5/PCSK1/EPHA5/CNR1/OPRM1/SRCIN1/SNAP25/NNAT/PARD6A/DRD2/ABCC8/CARTPT/ISL1/CHGA/GPLD1/SYT7/BRSK2/DRD4/SYT4/BAIAP3/ABAT/STX1A	27
Pituitary	GO:0051957	positive regulation of amino acid transport	6/991	25/18614	0.00165862	0.0145704	0.012214	STXBP1/SLC17A8/AVP/SLC6A1/SYT4/ABAT	6
Pituitary	GO:0002090	regulation of receptor internalization	10/991	63/18614	0.00170736	0.0149666	0.0125461	HPCA/LRRTM1/MAGI2/LRRTM2/AHI1/ARC/DLG4/DRD2/DRD4/GSG1L	10
Pituitary	GO:0048713	regulation of oligodendrocyte differentiation	8/991	43/18614	0.00172363	0.0150772	0.0126388	OLIG2/DLX1/PTPRZ1/SOX1/HES5/NKX2-2/OPALIN/ZNF365	8
Pituitary	GO:0006906	vesicle fusion	15/991	120/18614	0.00177299	0.0154761	0.0129732	SYT11/STXBP1/SYT1/RAB3A/CPLX1/CPLX2/SNAP25/GRIK5/CPLX3/ERC2/SYT7/SYT4/DOC2A/STX1B/STX1A	15
Pituitary	GO:0006688	glycosphingolipid biosynthetic process	7/991	34/18614	0.0018025	0.0155688	0.0130509	ST6GALNAC3/ST6GALNAC5/FUT9/ST8SIA6/GAL3ST1/B4GALT6/ST8SIA3	7
Pituitary	GO:0033238	regulation of amine metabolic process	7/991	34/18614	0.0018025	0.0155688	0.0130509	CHRNB2/NPY/ATCAY/TACR3/HTR1A/DRD4/ABAT	7
Pituitary	GO:0060563	neuroepithelial cell differentiation	7/991	34/18614	0.0018025	0.0155688	0.0130509	LHX3/POU3F2/INSM1/NKX2-2/TMEM231/MAP1B/VAX1	7
Pituitary	GO:0098664	G protein-coupled serotonin receptor signaling pathway	7/991	34/18614	0.0018025	0.0155688	0.0130509	HTR5A/HTR1E/HRH3/CHRM4/HTR1A/DRD4/HTR2C	7
Pituitary	GO:0099171	presynaptic modulation of chemical synaptic transmission	7/991	34/18614	0.0018025	0.0155688	0.0130509	APBA1/ADCY1/RAB3A/GRIK2/DRD2/APBA2/GRM2	7
Pituitary	GO:0006576	biogenic amine metabolic process	13/991	97/18614	0.00186903	0.0161096	0.0135043	CHRNB2/NPY/SNCB/TACR3/MOXD1/AANAT/INSM1/DRD2/HTR1A/DRD4/ABAT/GRIN2A/SLC29A4	13
Pituitary	GO:0001708	cell fate specification	14/991	109/18614	0.00192051	0.0165188	0.0138473	DMRTA2/TBX19/OLIG2/SOX2/MYT1L/LHX3/SIX2/POU3F2/EYA1/SOX1/NKX2-2/PAX6/ISL1/ISL2	14
Pituitary	GO:0006182	cGMP biosynthetic process	4/991	11/18614	0.00194937	0.0165255	0.0138529	NPPC/GUCY2D/GUCY1A2/GUCY2F	4
Pituitary	GO:0007168	receptor guanylyl cyclase signaling pathway	4/991	11/18614	0.00194937	0.0165255	0.0138529	NPPC/GUCY2D/GUCA1B/GUCY2F	4
Pituitary	GO:0021892	cerebral cortex GABAergic interneuron differentiation	4/991	11/18614	0.00194937	0.0165255	0.0138529	DLX1/CNTN2/DRD2/FEZF2	4
Pituitary	GO:0098887	neurotransmitter receptor transport, endosome to postsynaptic membrane	4/991	11/18614	0.00194937	0.0165255	0.0138529	LRRC7/GRIP1/NSG1/ARHGAP44	4
Pituitary	GO:0099151	regulation of postsynaptic density assembly	4/991	11/18614	0.00194937	0.0165255	0.0138529	LRRTM2/GRID2/CBLN1/LRRC4B	4
Pituitary	GO:0099624	atrial cardiac muscle cell membrane repolarization	4/991	11/18614	0.00194937	0.0165255	0.0138529	KCNA5/KCNN2/CACNA1D/KCNJ5	4
Pituitary	GO:0099639	neurotransmitter receptor transport, endosome to plasma membrane	4/991	11/18614	0.00194937	0.0165255	0.0138529	LRRC7/GRIP1/NSG1/ARHGAP44	4
Pituitary	GO:0042698	ovulation cycle	11/991	75/18614	0.00197745	0.0167291	0.0140236	NHLH2/ROBO2/GPR149/PTPRN/NPPC/NR5A1/GABRB1/CGA/OPRM1/OPRK1/FSHB	11
Pituitary	GO:0048512	circadian behavior	8/991	44/18614	0.00201002	0.0169698	0.0142253	CHRNB2/NLGN1/GHRHR/KCND2/MC3R/GHRH/DRD2/HCRTR2	8
Pituitary	GO:0021513	spinal cord dorsal/ventral patterning	5/991	18/18614	0.00202769	0.017084	0.014321	LHX3/RFX4/SOX1/NKX2-2/INTU	5
Pituitary	GO:0090174	organelle membrane fusion	15/991	122/18614	0.00209138	0.0175489	0.0147108	SYT11/STXBP1/SYT1/RAB3A/CPLX1/CPLX2/SNAP25/GRIK5/CPLX3/ERC2/SYT7/SYT4/DOC2A/STX1B/STX1A	15
Pituitary	GO:0097305	response to alcohol	25/991	252/18614	0.00209135	0.0175489	0.0147108	CHRNB2/GNRH1/NEFL/NPPC/ABCA2/KCNC2/GRIN2B/MLC1/ADCYAP1R1/ADCY1/GLRA1/CNR1/OPRM1/OPRK1/CRHR1/AANAT/RGS7/AVP/DRD2/GPLD1/NPAS4/DRD4/ABAT/GRIN2A/GLRA2	25
Pituitary	GO:0010232	vascular transport	12/991	87/18614	0.00215353	0.0179606	0.0150559	SLC6A17/SLC4A3/ABCA2/SLC4A8/SLCO1C1/SLC6A13/ATP1B2/AVPR1B/SLC8A2/SLC1A3/SLC6A1/SLC29A4	12
Pituitary	GO:0048708	astrocyte differentiation	12/991	87/18614	0.00215353	0.0179606	0.0150559	GAP43/NR2E1/POU3F2/CNTN2/HES5/GPR37L1/NKX2-2/MT3/MAG/PAX6/VAX1/PLP1	12
Pituitary	GO:0150104	transport across blood-brain barrier	12/991	87/18614	0.00215353	0.0179606	0.0150559	SLC6A17/SLC4A3/ABCA2/SLC4A8/SLCO1C1/SLC6A13/ATP1B2/AVPR1B/SLC8A2/SLC1A3/SLC6A1/SLC29A4	12
Pituitary	GO:0051339	regulation of lyase activity	10/991	65/18614	0.00217307	0.018087	0.0151618	HPCA/GRM3/GHRHR/ADGRV1/DRD5/CRHR1/RD3/CACNA1D/GRM2/GUCA1B	10
Pituitary	GO:0007422	peripheral nervous system development	11/991	76/18614	0.00220327	0.0183014	0.0153416	NHLH2/HAPLN2/SERPINI1/SCN8A/ETV1/POU3F2/ADGRB1/NFASC/ISL1/NEFH/ISL2	11
Pituitary	GO:0060632	regulation of microtubule-based movement	9/991	55/18614	0.00231086	0.0191565	0.0160583	TRIM46/CCDC39/MAP2/TACR3/CFAP206/HAP1/NEFH/CNIH2/CALY	9
Pituitary	GO:0008217	regulation of blood pressure	20/991	187/18614	0.00235736	0.0195027	0.0163486	UTS2B/POMC/TAC3/GNB3/NPY/TACR3/CORIN/DRD5/CNR1/CYP11B1/AVPR1B/GPR37L1/AVP/MC3R/DRD2/CARTPT/P2RX2/CHGA/ABAT/BRS3	20
Pituitary	GO:0016188	synaptic vesicle maturation	6/991	27/18614	0.00253123	0.0208573	0.0174841	STXBP1/RAB3A/UNC13A/UNC13C/DLG4/ATP6V1G2	6
Pituitary	GO:0019228	neuronal action potential	6/991	27/18614	0.00253123	0.0208573	0.0174841	KCNMB2/KCND2/GLRA1/GJD2/GRIK2/HCN1	6
Pituitary	GO:0021799	cerebral cortex radially oriented cell migration	7/991	36/18614	0.00254967	0.0209673	0.0175763	P2RY12/CDK5R2/NR2E1/POU3F2/CDK5R1/MDGA1/BMERB1	7
Pituitary	GO:0014048	regulation of glutamate secretion	5/991	19/18614	0.00263249	0.0213501	0.0178972	STXBP1/AVP/HRH3/GRM2/SYT4	5
Pituitary	GO:0048490	anterograde synaptic vesicle transport	5/991	19/18614	0.00263249	0.0213501	0.0178972	TRIM46/MAP2/AP3B2/CNIH2/AP3M2	5
Pituitary	GO:0086014	atrial cardiac muscle cell action potential	5/991	19/18614	0.00263249	0.0213501	0.0178972	KCNA5/KCNN2/CACNB2/SCN3B/KCNJ5	5
Pituitary	GO:0086026	atrial cardiac muscle cell to AV node cell signaling	5/991	19/18614	0.00263249	0.0213501	0.0178972	KCNA5/KCNN2/CACNB2/SCN3B/KCNJ5	5
Pituitary	GO:0086066	atrial cardiac muscle cell to AV node cell communication	5/991	19/18614	0.00263249	0.0213501	0.0178972	KCNA5/KCNN2/CACNB2/SCN3B/KCNJ5	5
Pituitary	GO:0099514	synaptic vesicle cytoskeletal transport	5/991	19/18614	0.00263249	0.0213501	0.0178972	TRIM46/MAP2/AP3B2/CNIH2/AP3M2	5
Pituitary	GO:0099517	synaptic vesicle transport along microtubule	5/991	19/18614	0.00263249	0.0213501	0.0178972	TRIM46/MAP2/AP3B2/CNIH2/AP3M2	5
Pituitary	GO:0007622	rhythmic behavior	8/991	46/18614	0.00269429	0.021723	0.0182098	CHRNB2/NLGN1/GHRHR/KCND2/MC3R/GHRH/DRD2/HCRTR2	8
Pituitary	GO:0030517	negative regulation of axon extension	8/991	46/18614	0.00269429	0.021723	0.0182098	TRIM46/MAP2/TNR/MT3/MAG/RTN4R/KIAA0319/SLIT1	8
Pituitary	GO:0042551	neuron maturation	8/991	46/18614	0.00269429	0.021723	0.0182098	EPHA8/NRCAM/ADGRB3/CNTN2/SPTBN4/SRRM4/B4GALT6/ACTL6B	8
Pituitary	GO:0014051	gamma-aminobutyric acid secretion	4/991	12/18614	0.0028016	0.022283	0.0186793	SV2A/APBA1/SLC6A1/ABAT	4
Pituitary	GO:0021527	spinal cord association neuron differentiation	4/991	12/18614	0.0028016	0.022283	0.0186793	LHX3/WNT1/GSX1/MDGA1	4
Pituitary	GO:0035881	amacrine cell differentiation	4/991	12/18614	0.0028016	0.022283	0.0186793	RORB/NEUROD1/DLX1/NEUROD4	4
Pituitary	GO:0046549	retinal cone cell development	4/991	12/18614	0.0028016	0.022283	0.0186793	RORB/CRB2/HCN1/PDE6C	4
Pituitary	GO:0071257	cellular response to electrical stimulus	4/991	12/18614	0.0028016	0.022283	0.0186793	RPE65/HPCA/GRM1/NEUROD2	4
Pituitary	GO:0086015	SA node cell action potential	4/991	12/18614	0.0028016	0.022283	0.0186793	KCNA5/SCN3B/HCN1/CACNA1D	4
Pituitary	GO:0086018	SA node cell to atrial cardiac muscle cell signaling	4/991	12/18614	0.0028016	0.022283	0.0186793	KCNA5/SCN3B/HCN1/CACNA1D	4
Pituitary	GO:0010721	negative regulation of cell development	27/991	286/18614	0.00288196	0.022878	0.019178	TRIM46/BRINP1/DLX1/MAP2/NPPC/LHX2/DPYSL5/FSTL4/PRTG/NR2E1/EPHA7/EFNB3/HES5/TNR/GPR37L1/MT3/MAG/ABCC8/PAX6/CARTPT/RTN4R/SYNGAP1/KIAA0319/SLIT1/VAX1/SYT4/DCC	27
Pituitary	GO:0086019	cell-cell signaling involved in cardiac conduction	7/991	37/18614	0.00300255	0.0237894	0.019942	KCNA5/KCNN2/CACNB2/SCN3B/HCN1/CACNA1D/KCNJ5	7
Pituitary	GO:0007288	sperm axoneme assembly	6/991	28/18614	0.00307858	0.0242519	0.0203297	IQCG/CFAP65/CFAP206/SPAG6/SPEF2/CFAP47	6
Pituitary	GO:0014072	response to isoquinoline alkaloid	6/991	28/18614	0.00307858	0.0242519	0.0203297	PCSK1/TACR3/CNR1/OPRM1/OPRK1/DRD2	6
Pituitary	GO:0043278	response to morphine	6/991	28/18614	0.00307858	0.0242519	0.0203297	PCSK1/TACR3/CNR1/OPRM1/OPRK1/DRD2	6
Pituitary	GO:0016339	calcium-dependent cell-cell adhesion via plasma membrane cell adhesion molecules	8/991	47/18614	0.00309836	0.0243147	0.0203824	NLGN1/PCDHB5/CDH22/CDH8/CDH10/CDH12/CDH18/CDH7	8
Pituitary	GO:1900271	regulation of long-term synaptic potentiation	8/991	47/18614	0.00309836	0.0243147	0.0203824	ADCY1/NSG1/ARC/CALB2/SHISA7/DRD2/SCGN/NRGN	8
Pituitary	GO:0019233	sensory perception of pain	13/991	103/18614	0.00320427	0.0250981	0.021039	CHRNB2/SCN9A/KCND2/UCHL1/ZFHX2/CNR1/GRM1/OPRM1/OPRK1/CHRNA4/MMP24/SCN3B/GRIN2A	13
Pituitary	GO:0007603	phototransduction, visible light	5/991	20/18614	0.00335794	0.0261033	0.0218817	SAG/AIPL1/GUCY2D/PDE6C/GUCY2F	5
Pituitary	GO:0021511	spinal cord patterning	5/991	20/18614	0.00335794	0.0261033	0.0218817	LHX3/RFX4/SOX1/NKX2-2/INTU	5
Pituitary	GO:0032098	regulation of appetite	5/991	20/18614	0.00335794	0.0261033	0.0218817	POMC/NPY/OPRM1/CARTPT/HTR2C	5
Pituitary	GO:0090128	regulation of synapse maturation	5/991	20/18614	0.00335794	0.0261033	0.0218817	NEFL/C1QL2/NRXN1/ADGRB3/NEUROD2	5
Pituitary	GO:0009798	axis specification	12/991	92/18614	0.00345777	0.0268286	0.0224897	STC1/SIX2/SIX3/WNT1/NEUROG1/PITX2/CXXC4/OTX2/RIPPLY2/AHI1/PAX6/FGF10	12
Pituitary	GO:2001257	regulation of cation channel activity	17/991	154/18614	0.00349068	0.0270331	0.0226611	LRRC52/HPCA/KCNC2/JPH4/GNB5/KCNS2/FGF14/HAP1/CRHR1/CACNB2/JPH3/CABP5/KCNC1/ABCC8/HCN1/CABP1/DRD4	17
Pituitary	GO:0007623	circadian rhythm	21/991	207/18614	0.00351481	0.027118	0.0227323	RPE65/CHRNB2/NLGN1/SOX14/RORB/SCN9A/KCNH7/GHRHR/ADCY1/KCND2/FBXL21P/MAPK10/AANAT/MC3R/GHRH/DRD2/TPH1/CARTPT/MAGEL2/HCRTR2/DRD4	21
Pituitary	GO:0120316	sperm flagellum assembly	7/991	38/18614	0.00351445	0.027118	0.0227323	IQCG/CFAP65/CFAP54/CFAP206/SPAG6/SPEF2/CFAP47	7
Pituitary	GO:0014075	response to amine	8/991	48/18614	0.003548	0.027272	0.0228613	KCNC2/ASIC1/DRD5/RGS7/DRD2/KCNC1/DRD4/GRIN2A	8
Pituitary	GO:0044331	cell-cell adhesion mediated by cadherin	8/991	48/18614	0.003548	0.027272	0.0228613	MMP24/CDH22/CDH8/CDH10/CDH12/CDH18/CDH7/NEXMIF	8
Pituitary	GO:0034764	positive regulation of transmembrane transport	23/991	235/18614	0.00365219	0.0280205	0.0234889	LRRC52/KCNC2/SLC17A8/CACNG2/CALCR/NPSR1/ADCYAP1R1/RAMP3/GRM6/ARC/OPRK1/ATP1B2/HAP1/RGS7/CACNB2/CLIP3/KCNC1/ABCC8/P2RX2/DRD4/WNK3/NLGN3/PLP1	23
Pituitary	GO:0002052	positive regulation of neuroblast proliferation	6/991	29/18614	0.0037096	0.0283029	0.0237255	DMRTA2/FZD3/NR2E1/DCT/DRD2/PAX6	6
Pituitary	GO:0007271	synaptic transmission, cholinergic	6/991	29/18614	0.0037096	0.0283029	0.0237255	CHRNB2/LYPD1/SLC5A7/NALCN/CHRNA4/RIC3	6
Pituitary	GO:0030431	sleep	6/991	29/18614	0.0037096	0.0283029	0.0237255	CHRNB2/GHRHR/HCRT/GHRH/DRD2/GRIN2A	6
Pituitary	GO:0009308	amine metabolic process	14/991	117/18614	0.00372425	0.0283622	0.0237752	CHRNB2/NPY/ATCAY/SNCB/TACR3/MOXD1/AANAT/INSM1/DRD2/HTR1A/DRD4/ABAT/GRIN2A/SLC29A4	14
Pituitary	GO:0008037	cell recognition	17/991	155/18614	0.00373178	0.028367	0.0237793	NCAM2/ROBO2/GAP43/DSCAM/NRCAM/CNR1/ADGRB1/CDK5R1/EFNB3/CNTN2/CNTN4/CNTN6/FEZF2/TULP1/OPCML/NTM/ZAN	17
Pituitary	GO:0046847	filopodium assembly	10/991	70/18614	0.00379236	0.0287744	0.0241208	GAP43/NLGN1/DMTN/ARHGAP44/DNM3/SPAG6/MYO3A/TTYH1/GPM6A/TENM1	10
Pituitary	GO:0021978	telencephalon regionalization	4/991	13/18614	0.00387762	0.0292062	0.0244828	DMRTA2/LHX2/SIX3/PAX6	4
Pituitary	GO:0021979	hypothalamus cell differentiation	4/991	13/18614	0.00387762	0.0292062	0.0244828	NHLH2/PROP1/POU3F2/HAP1	4
Pituitary	GO:0042670	retinal cone cell differentiation	4/991	13/18614	0.00387762	0.0292062	0.0244828	RORB/CRB2/HCN1/PDE6C	4
Pituitary	GO:1905874	regulation of postsynaptic density organization	4/991	13/18614	0.00387762	0.0292062	0.0244828	LRRTM2/GRID2/CBLN1/LRRC4B	4
Pituitary	GO:0046545	development of primary female sexual characteristics	13/991	106/18614	0.00411711	0.0309535	0.0259475	ROBO2/GPR149/FOXL2/GNRH1/PTPRN/NPPC/NR5A1/ADCYAP1R1/CGA/FSHB/VGF/CSMD1/DACH2	13
Pituitary	GO:0006835	dicarboxylic acid transport	12/991	94/18614	0.00413149	0.031005	0.0259906	KCNJ10/APBA1/STXBP1/SLC17A8/GRM1/AVP/HRH3/SLC1A3/GRM2/SLC17A6/SYT4/ABAT	12
Pituitary	GO:0006837	serotonin transport	5/991	21/18614	0.00421668	0.0314154	0.0263347	CNR1/HRH3/HTR1A/SLC29A4/GPM6B	5
Pituitary	GO:0009190	cyclic nucleotide biosynthetic process	5/991	21/18614	0.00421668	0.0314154	0.0263347	NPPC/ADCY1/GUCY2D/GUCY1A2/GUCY2F	5
Pituitary	GO:0031280	negative regulation of cyclase activity	5/991	21/18614	0.00421668	0.0314154	0.0263347	HPCA/GRM3/ADGRV1/RD3/GRM2	5
Pituitary	GO:0060004	reflex	5/991	21/18614	0.00421668	0.0314154	0.0263347	CACNG2/NPSR1/GLRA1/SHANK1/GLRB	5
Pituitary	GO:0042552	myelination	16/991	144/18614	0.00424156	0.0315437	0.0264422	KCNJ10/OLIG2/SCN2A/ABCA2/SCN8A/CNTN1/PTPRZ1/POU3F2/NFASC/CNTN2/HES5/MAG/GAL3ST1/B4GALT6/GPM6B/PLP1	16
Pituitary	GO:0010976	positive regulation of neuron projection development	17/991	157/18614	0.00425523	0.0315884	0.0264797	ELAVL4/LRRC7/NEGR1/NLGN1/SERPINI1/ALKAL2/ALK/CNTN1/MAGI2/FUT9/CNR1/STMN2/ATP1B2/PACSIN1/TRIM67/TENM3/PAK3	17
Pituitary	GO:0021782	glial cell development	14/991	119/18614	0.00434348	0.0321855	0.0269802	KCNJ10/OLIG1/ABCA2/CNTN1/POU3F2/CNTN2/HES5/NKX2-2/MT3/MAG/CSPG5/B4GALT6/GPM6B/PLP1	14
Pituitary	GO:0032535	regulation of cellular component size	31/991	354/18614	0.0046173	0.0341531	0.0286296	RAB3B/TRIM46/DSCAM/NEFL/DMTN/MAP2/OLFM1/ADD2/GNB3/NRCAM/FSTL4/EPHA7/CNTN2/TNR/MYO3A/SLC12A5/MT3/MAG/SPTBN4/MAP1B/CIT/RTN4R/KIAA0319/SLIT1/AQP4/DCC/CDKL5/WNK3/L1CAM/TENM1/PAK3	31
Pituitary	GO:0060042	retina morphogenesis in camera-type eye	9/991	61/18614	0.00474488	0.0349712	0.0293154	RPE65/DSCAM/RORB/CRB2/AHI1/CRB1/HCN1/FAT3/PDE6C	9
Pituitary	GO:0086065	cell communication involved in cardiac conduction	9/991	61/18614	0.00474488	0.0349712	0.0293154	KCNA5/KCNN2/ATP1B2/CACNB2/ATP1A3/SCN3B/HCN1/CACNA1D/KCNJ5	9
Pituitary	GO:0007272	ensheathment of neurons	16/991	146/18614	0.00485294	0.0356401	0.0298761	KCNJ10/OLIG2/SCN2A/ABCA2/SCN8A/CNTN1/PTPRZ1/POU3F2/NFASC/CNTN2/HES5/MAG/GAL3ST1/B4GALT6/GPM6B/PLP1	16
Pituitary	GO:0008366	axon ensheathment	16/991	146/18614	0.00485294	0.0356401	0.0298761	KCNJ10/OLIG2/SCN2A/ABCA2/SCN8A/CNTN1/PTPRZ1/POU3F2/NFASC/CNTN2/HES5/MAG/GAL3ST1/B4GALT6/GPM6B/PLP1	16
Pituitary	GO:0008016	regulation of heart contraction	21/991	213/18614	0.00489664	0.0358971	0.0300916	STC1/SLC4A3/KCNA5/TACR3/CORIN/KCNN2/ATP1B2/KCNH6/CACNB2/MC3R/SPTBN4/ATP1A3/SLC8A2/DRD2/SCN3B/ISL1/HCN1/CHGA/CACNA1D/ATP2B2/KCNJ5	21
Pituitary	GO:0016056	rhodopsin mediated signaling pathway	4/991	14/18614	0.00520223	0.0373526	0.0313116	SAG/AIPL1/GUCY2D/GUCY2F	4
Pituitary	GO:0021819	layer formation in cerebral cortex	4/991	14/18614	0.00520223	0.0373526	0.0313116	CDK5R2/NR2E1/CDK5R1/BMERB1	4
Pituitary	GO:0042136	neurotransmitter biosynthetic process	4/991	14/18614	0.00520223	0.0373526	0.0313116	GAD1/SLC5A7/MOXD1/GAD2	4
Pituitary	GO:0045761	regulation of adenylate cyclase activity	8/991	51/18614	0.00520398	0.0373526	0.0313116	HPCA/GRM3/GHRHR/ADGRV1/DRD5/CRHR1/CACNA1D/GRM2	8
Pituitary	GO:0048148	behavioral response to cocaine	4/991	14/18614	0.00520223	0.0373526	0.0313116	OPRK1/DRD2/DRD4/ABAT	4
Pituitary	GO:0051489	regulation of filopodium assembly	8/991	51/18614	0.00520398	0.0373526	0.0313116	GAP43/NLGN1/DMTN/ARHGAP44/DNM3/MYO3A/GPM6A/TENM1	8
Pituitary	GO:0060019	radial glial cell differentiation	4/991	14/18614	0.00520223	0.0373526	0.0313116	GAP43/HES5/FGF10/METRN	4
Pituitary	GO:0070593	dendrite self-avoidance	4/991	14/18614	0.00520223	0.0373526	0.0313116	DSCAM/CNTN2/CNTN4/CNTN6	4
Pituitary	GO:0086070	SA node cell to atrial cardiac muscle cell communication	4/991	14/18614	0.00520223	0.0373526	0.0313116	KCNA5/SCN3B/HCN1/CACNA1D	4
Pituitary	GO:0098840	protein transport along microtubule	4/991	14/18614	0.00520223	0.0373526	0.0313116	SPAG17/KIF5C/KIF5A/CLIP3	4
Pituitary	GO:0099118	microtubule-based protein transport	4/991	14/18614	0.00520223	0.0373526	0.0313116	SPAG17/KIF5C/KIF5A/CLIP3	4
Pituitary	GO:1903909	regulation of receptor clustering	4/991	14/18614	0.00520223	0.0373526	0.0313116	FRRS1L/DLG4/SHISA6/SHISA7	4
Pituitary	GO:0090066	regulation of anatomical structure size	40/991	492/18614	0.00523838	0.0375341	0.0314638	RAB3B/TRIM46/CASR/UTS2B/KCNMB2/DSCAM/NEFL/DMTN/MAP2/NPPC/OLFM1/ADD2/GNB3/KCNA5/NRCAM/FSTL4/DRD5/EPHA7/CNTN2/AVPR1B/TNR/MYO3A/AVP/SLC12A5/MT3/MAG/SPTBN4/MAP1B/HTR1A/CIT/RTN4R/KIAA0319/SLIT1/AQP4/DCC/CDKL5/WNK3/L1CAM/TENM1/PAK3	40
Pituitary	GO:0006687	glycosphingolipid metabolic process	9/991	62/18614	0.00529473	0.037872	0.0317471	NEU4/ST6GALNAC3/ST6GALNAC5/ABCA2/FUT9/ST8SIA6/GAL3ST1/B4GALT6/ST8SIA3	9
Pituitary	GO:0046660	female sex differentiation	14/991	122/18614	0.0054263	0.0387459	0.0324796	ROBO2/GPR149/FOXL2/GNRH1/PTPRN/NPPC/NR5A1/ADCYAP1R1/CGA/FSHB/FGF10/VGF/CSMD1/DACH2	14
Pituitary	GO:1901381	positive regulation of potassium ion transmembrane transport	7/991	41/18614	0.00545231	0.0388642	0.0325788	LRRC52/KCNC2/OPRK1/ATP1B2/RGS7/KCNC1/ABCC8	7
Pituitary	GO:0042471	ear morphogenesis	14/991	123/18614	0.00583201	0.0414989	0.0347874	COL11A1/CLRN1/FZD3/SIX2/WNT1/NEUROG1/MSX1/EYA1/MYO15A/USH1G/MYO3A/FGF10/LHFPL5/STOX1	14
Pituitary	GO:0086009	membrane repolarization	8/991	52/18614	0.00586984	0.0416961	0.0349527	KCNH7/KCNA5/KCNN2/ATP1B2/KCNH6/SLC24A4/CACNA1D/KCNJ5	8
Pituitary	GO:0001558	regulation of cell growth	35/991	420/18614	0.00596024	0.0422654	0.0354299	TRIM46/DSCAM/IGFBPL1/MAP2/OLFM1/SYT1/NRCAM/UNC13A/FSTL4/SPOCK1/MSX1/CPNE6/EPHA7/RIMS2/TNR/PAK5/AVP/MT3/MAG/SYT3/CACNG7/MAP1B/RTN4R/CPNE9/KIAA0319/LGI1/SLIT1/SYT4/DCC/SYT17/GNG4/NRG3/CDKL5/TSPYL2/L1CAM	35
Pituitary	GO:0001975	response to amphetamine	6/991	32/18614	0.00617875	0.0437396	0.0366657	ASIC1/DRD5/RGS7/DRD2/DRD4/GRIN2A	6
Pituitary	GO:2000008	regulation of protein localization to cell surface	7/991	42/18614	0.00624868	0.0441587	0.0370171	ASTN2/ERBB4/ABCA2/ABCA7/RIC3/GPM6B/TMEM35A	7
Pituitary	GO:0021533	cell differentiation in hindbrain	5/991	23/18614	0.00638387	0.0449599	0.0376887	FAIM2/GRID2/CBLN1/CEND1/KNDC1	5
Pituitary	GO:0044062	regulation of excretion	5/991	23/18614	0.00638387	0.0449599	0.0376887	STC1/NPSR1/CORIN/AVP/DRD2	5
Pituitary	GO:0032095	regulation of response to food	4/991	15/18614	0.00679862	0.0471554	0.0395291	NPY/OPRM1/MT3/CARTPT	4
Pituitary	GO:0035641	locomotory exploration behavior	4/991	15/18614	0.00679862	0.0471554	0.0395291	GAD1/SLC4A10/DLG4/TNR	4
Pituitary	GO:0043652	engulfment of apoptotic cell	4/991	15/18614	0.00679862	0.0471554	0.0395291	ABCA7/ADGRB1/XKR4/XKR7	4
Pituitary	GO:0048268	clathrin coat assembly	4/991	15/18614	0.00679862	0.0471554	0.0395291	NSG1/SNAP91/NSG2/CALY	4
Pituitary	GO:0048934	peripheral nervous system neuron differentiation	4/991	15/18614	0.00679862	0.0471554	0.0395291	ETV1/ISL1/NEFH/ISL2	4
Pituitary	GO:0048935	peripheral nervous system neuron development	4/991	15/18614	0.00679862	0.0471554	0.0395291	ETV1/ISL1/NEFH/ISL2	4
Pituitary	GO:0071599	otic vesicle development	4/991	15/18614	0.00679862	0.0471554	0.0395291	AHI1/EYA1/FGF10/STOX1	4
Pituitary	GO:0090660	cerebrospinal fluid circulation	4/991	15/18614	0.00679862	0.0471554	0.0395291	CCDC39/CFAP54/JHY/AQP4	4
Pituitary	GO:1904889	regulation of excitatory synapse assembly	4/991	15/18614	0.00679862	0.0471554	0.0395291	LRRTM2/GRID2/CBLN1/LRRC4B	4
Pituitary	GO:0021879	forebrain neuron differentiation	7/991	43/18614	0.00712855	0.0493607	0.0413777	NHLH2/DLX1/SLC4A10/SOX1/HES5/PAX6/FEZF2	7
Pituitary	GO:0021987	cerebral cortex development	14/991	126/18614	0.00719694	0.0497507	0.0417046	DMRTA2/P2RY12/NEFL/CDK5R2/LHX2/NPY/NR2E1/POU3F2/CDK5R1/DLG4/ATP1A3/PAX6/MDGA1/BMERB1	14
Pituitary	GO:0048857	neural nucleus development	9/991	65/18614	0.00724326	0.049987	0.0419027	CHRNB2/CDK5R2/KCNC2/CDK5R1/KCNC1/KIRREL3/INA/SYNGR3/PLP1	9
Pituitary	GO:0035249	synaptic transmission, glutamatergic	38/991	112/18614	5.12474e-21	1.00543e-18	8.42821e-19	GRIK3/PLPPR4/GRIK1/NLGN1/FRRS1L/STXBP1/NRXN1/SYT1/SLC17A8/CACNG2/GRIN2B/MAPK8IP2/GRM3/GRM8/GRM6/UNC13A/GRIA1/GRID2/UNC13C/GRIK2/CNR1/GRM1/TNR/CDH8/GRIK5/CACNG7/CACNG8/GRIA4/DRD2/GRIK4/HCN1/GRIA2/GRM2/GRM5/SLC17A6/CNIH2/GRIN2A/NLGN3	38
Pituitary	GO:0048813	dendrite morphogenesis	29/991	140/18614	2.26188e-10	1.01293e-08	8.49111e-09	KIF1A/ELAVL4/CHRNB2/NLGN1/DSCAM/MAP2/DPYSL5/CTNNA2/PPFIA2/SULT4A1/MAPK8IP2/NR2E1/ADGRB3/ARC/DCLK1/SLITRK5/CDK5R1/DLG4/ARHGAP44/SRCIN1/DNM3/SHANK1/MAP6/CTNND2/KNDC1/ZNF365/CDKL5/IL1RAPL1/PAK3	29
Pituitary	GO:0051703	biological process involved in intraspecies interaction between organisms	18/991	55/18614	2.2467e-10	1.01293e-08	8.49111e-09	CHRNB2/BRINP1/GAD1/NRXN1/MAPK8IP2/NRXN3/NR2E1/DLG4/AVP/SHANK1/SEPTIN5/NRXN2/NPAS4/DRD4/NLGN4X/GRPR/PTCHD1/NLGN3	18
Pituitary	GO:0021536	diencephalon development	27/991	77/18614	9.76362e-16	1.03144e-13	8.64627e-14	NHLH2/CHRNB2/TBX19/OLIG2/POU1F1/SOX2/LHX3/SIX3/KCNC2/WNT1/GHRHR/PROP1/PCSK1/PITX2/ALDH1A2/POU3F2/GSX1/HAP1/GHRH/DRD2/KCNC1/PAX6/ISL1/FGF10/RAX/PTCHD1/SOX3	27
Pituitary	GO:0001654	eye development	48/991	385/18614	3.65508e-08	1.03855e-06	8.70585e-07	RPE65/OLFM3/SOX2/FOXL2/DSCAM/RORB/TMEM215/NEUROD1/DLX1/HPCA/LHX2/CRB2/SIX3/NEUROD4/SLC17A8/GRM6/CPAMD8/BBS7/PITX2/SALL2/ALDH1A2/SIX6/TBC1D32/NR2E1/AHI1/SOX1/FSCN2/HES5/RD3/CRB1/DZANK1/TMEM231/SPRED3/MEIS3/DRD2/PAX6/HCN1/FGF10/ATP2B2/TULP1/FAT3/SLC17A6/PDE6C/VAX1/CELF4/RAX/GPM6A/TENM3	48
Pituitary	GO:0050770	regulation of axonogenesis	29/991	155/18614	2.77432e-09	1.03911e-07	8.71056e-08	TRIM46/ROBO2/DSCAM/NEFL/CHN1/MAP2/FSTL4/POU3F2/EPHA7/SLITRK1/EFNB3/CNTN2/TNR/MT3/MAG/BRSK1/MAP6/LRRC4C/MAP1B/RTN4R/SYNGAP1/KIAA0319/BRSK2/SLIT1/DCC/METRN/CDKL5/L1CAM/PAK3	29
Pituitary	GO:1902075	cellular response to salt	34/991	204/18614	2.8712e-09	1.06571e-07	8.93355e-08	SYT6/CHRNB2/SYT11/KCNJ10/NLGN1/P2RY12/CPNE4/DMTN/LYPD1/HPCA/SYT1/SYT10/ADCY1/ADGRV1/CPNE6/OPRM1/LY6H/CYP11B1/CPNE3/CDK5R1/DLG4/NEUROD2/HRH3/CPNE7/SYT3/SYT5/SYT13/CHRM4/SLC1A3/CPNE9/GPLD1/SYT7/SYT4/SYT17	34
Pituitary	GO:0006821	chloride transport	21/991	113/18614	4.72738e-07	1.07607e-05	9.02038e-06	CASR/SLC4A10/SLC4A3/SLC4A8/SLC17A8/GLRA1/GABRA1/GABRG2/GABRG1/GABRA2/GABRB1/SLC12A5/TTYH1/SLC1A3/GLRB/GABRB3/GABRA5/SLC6A1/SLC17A6/GLRA2/GABRA3	21
Pituitary	GO:0099505	regulation of presynaptic membrane potential	17/991	30/18614	1.20592e-14	1.08008e-12	9.05404e-13	GRIK3/KCNJ9/KCNC2/GRIN2B/GLRA1/GRIA1/GABRA2/GABRB1/GRIK2/GABRR1/GRIK5/GRIA4/GRIK4/KCNC1/KCNA4/GABRA5/GABRA3	17
Pituitary	GO:0009914	hormone transport	42/991	315/18614	3.92559e-08	1.10777e-06	9.28613e-07	ILDR1/CASR/FOXL2/RFX3/NEUROD1/PTPRN/VSNL1/POMC/SLCO1C1/KCNA5/PCLO/GHRHR/PTPRN2/RAB3A/EPHA5/GNRHR/CPLX1/CNR1/CGA/OPRK1/RIMS2/CRHR1/SNAP25/GHRH/NNAT/DRD2/ABCC8/CARTPT/HTR1A/ISL1/CPE/CPLX3/CHGA/GPLD1/SYT7/BRSK2/BAIAP3/ABAT/CRYM/STX1A/VGF/HTR2C	42
Pituitary	GO:0001662	behavioral fear response	13/991	38/18614	3.98275e-08	1.10871e-06	9.29404e-07	BRINP1/LYPD1/ASIC4/ASIC1/MAPK8IP2/NR2E1/GRIK2/NEUROD2/HTR1A/GABRA5/DRD4/GRPR/HTR2C	13
Pituitary	GO:0097106	postsynaptic density organization	13/991	38/18614	3.98275e-08	1.10871e-06	9.29404e-07	NLGN1/TMEM108/C1QL2/NRXN1/LRRTM2/GRID2/DLG4/C1QL3/CBLN1/LRRC4B/SHANK1/SYNGAP1/NRXN2	13
Pituitary	GO:0015800	acidic amino acid transport	15/991	61/18614	4.94655e-07	1.11977e-05	9.38671e-06	KCNJ10/APBA1/STXBP1/SLC17A8/SLC6A13/GRM1/AVP/HRH3/SLC32A1/SLC1A3/GRM2/SLC6A1/SLC17A6/SYT4/ABAT	15
Pituitary	GO:0060291	long-term synaptic potentiation	20/991	104/18614	4.98047e-07	1.12129e-05	9.39944e-06	SLC24A2/LRRTM1/GRIN2B/ADCY1/LRRTM2/NSG1/SLC24A1/NR2E1/ARC/MPP2/TNR/SNAP25/CALB2/SLC8A2/SHISA7/DRD2/PRRT1/SCGN/NRGN/GRIN2A	20
Pituitary	GO:0031644	regulation of nervous system process	36/991	150/18614	1.31494e-14	1.15267e-12	9.66252e-13	DLGAP3/NLGN1/TMEM108/CHRNA2/NRXN1/GRIN2B/NPTXR/GLRA1/ZFHX2/GRM1/OPRM1/OPRK1/RIMS2/DLG4/SHISA6/HCRT/TNR/AVP/CBLN1/MAG/SLC8A2/SHANK1/SHISA7/CARTPT/NRXN2/CNIH2/CELF4/DLGAP1/ABAT/GRIN2A/SHISA9/STX1B/STX1A/NLGN4X/NLGN3/HTR2C	36
Pituitary	GO:0030900	forebrain development	73/991	397/18614	6.21456e-21	1.16382e-18	9.75597e-19	ELAVL4/DMRTA2/NHLH2/CHRNB2/BCAN/TBX19/OLIG2/ROBO2/POU1F1/SOX2/P2RY12/TMEM108/NEFL/NEUROD1/DLX1/SLC4A10/ERBB4/CDK5R2/LHX3/LHX2/ALK/SIX3/KCNC2/WNT1/RFX4/SSTR3/GHRHR/NPY/FEZF1/HTR5A/PROP1/PCSK1/PITX2/EPHA5/MSX1/ALDH1A2/OTX2/NR2E1/POU3F2/DCLK1/GSX1/SLITRK5/DCT/SOX1/CDK5R1/DLG4/ATP1B2/HAP1/CNTN2/CHD5/HES5/TNR/GHRH/SLC32A1/APLP1/ATP1A3/DYNC2H1/DRD2/KCNC1/PAX6/ISL1/FGF10/RTN4R/FEZF2/MDGA1/NRGN/KIRREL3/SLIT1/RAX/BMERB1/NRG3/PTCHD1/SOX3	73
Pituitary	GO:0006836	neurotransmitter transport	64/991	202/18614	1.42128e-32	1.17113e-29	9.81729e-30	RAB3B/SLC6A17/SV2A/SYT11/KCNJ10/NLGN1/STXBP1/OTOF/SLC5A7/NRXN1/PREPL/SYT1/LIN7A/SLC6A15/SLC4A8/ASIC1/SLC17A8/SLC6A13/PCLO/NPY/PTPRN2/RAB3A/UNC13A/SLC6A7/GABRA2/CPLX1/CPLX2/SV2C/UNC13C/RIMS2/HCRT/SNAP25/HRH3/SNPH/SLC32A1/RIMS4/GRIK5/PPFIA3/BRSK1/SYT5/DRD2/SLC1A3/RPH3A/SEPTIN5/SV2B/CPLX3/CADPS/ERC2/CSPG5/SLC6A1/SLC17A6/SYT7/NRXN2/DRD4/SYT4/BAIAP3/SYNGR3/DOC2A/STX1B/STX1A/SLC29A4/GPM6B/SYN1/GABRQ	64
Pituitary	GO:0015837	amine transport	29/991	107/18614	1.74059e-13	1.17561e-11	9.85481e-12	RAB3B/SYT6/SV2A/CHRNB2/SYT11/STXBP1/SYT1/SLC17A8/SYT10/RAB3A/CNR1/OPRK1/AVP/CHRNA4/HRH3/SYT3/SYT5/DRD2/SYT13/CARTPT/CHGA/GRM2/SLC6A1/SYT7/DRD4/SYT4/ABAT/SYT17/STX1A	29
Pituitary	GO:0007612	learning	39/991	152/18614	8.9737e-17	1.19263e-14	9.99752e-15	ELAVL4/CHRNB2/SYT11/SLC24A2/NRXN1/ASIC1/MAPK8IP2/ABCA7/DRD5/JPH4/NRXN3/ADGRB3/ARC/OPRK1/DLG4/NEUROD2/CNTN2/TNR/PAK5/SNAP25/SLC12A5/JPH3/SLC8A2/SHANK1/BRSK1/DRD2/ABCC8/B3GAT1/GABRA5/SLC6A1/SYNGAP1/GRM5/NRGN/NRXN2/NPAS4/GRIN2A/CSMD1/NLGN4X/NLGN3	39
Pituitary	GO:0051952	regulation of amine transport	29/991	98/18614	1.40447e-14	1.2055e-12	1.01054e-12	RAB3B/SYT6/SV2A/CHRNB2/SYT11/STXBP1/SYT1/SLC17A8/SYT10/RAB3A/CNR1/OPRK1/AVP/CHRNA4/HRH3/SYT3/SYT5/DRD2/SYT13/CARTPT/CHGA/GRM2/SLC6A1/SYT7/DRD4/SYT4/ABAT/SYT17/STX1A	29
Pituitary	GO:0001505	regulation of neurotransmitter levels	63/991	211/18614	2.0539e-30	1.20887e-27	1.01336e-27	RAB3B/SV2A/SYT11/KCNJ10/NLGN1/GAD1/STXBP1/OTOF/SLC5A7/NRXN1/PREPL/SYT1/LIN7A/SLC4A8/ASIC1/SLC17A8/SLC6A13/PCLO/NPY/PTPRN2/RAB3A/UNC13A/GABRA2/CPLX1/CPLX2/SV2C/UNC13C/MOXD1/RIMS2/HCRT/SNAP25/GAD2/HRH3/SNPH/SLC32A1/RIMS4/GRIK5/PPFIA3/BRSK1/SYT5/DRD2/SLC1A3/RPH3A/SEPTIN5/SV2B/CPLX3/CADPS/ERC2/CSPG5/SLC6A1/SYT7/NRXN2/DRD4/SYT4/BAIAP3/SYNGR3/ABAT/DOC2A/STX1B/STX1A/SLC29A4/GPM6B/SYN1	63
Pituitary	GO:0050803	regulation of synapse structure or activity	54/991	240/18614	7.13003e-20	1.22399e-17	1.02604e-17	KIF1A/NEGR1/CHRNB2/ROBO2/NLGN1/CLSTN2/NEFL/C1QL2/CTNNA2/LRRTM1/NRXN1/PPFIA2/SLC17A8/GRIN2B/LRTM2/NRCAM/LRRN3/LRRTM2/GRID2/EPHA7/ADGRB3/LRRC24/ARC/ADGRB1/SLITRK1/SLITRK5/CDK5R1/EFNB3/ARHGAP44/SRCIN1/NEUROD2/DNM3/C1QL3/CBLN1/CDH8/LRRC4B/DRD2/LRFN5/LHFPL4/CAMKV/SYNGAP1/MDGA1/LRFN2/SLC17A6/SLIT1/STX1B/LRRTM3/GPM6A/CDKL5/IL1RAPL1/NLGN3/SLITRK2/PAK3/CBLN2	54
Pituitary	GO:0097091	synaptic vesicle clustering	8/991	16/18614	5.50845e-07	1.23341e-05	1.03394e-05	NLGN1/PCLO/RAB3A/PCDH17/BRSK1/BSN/BRSK2/SYN1	8
Pituitary	GO:0050804	modulation of chemical synaptic transmission	130/991	487/18614	4.74967e-56	1.27095e-52	1.0654e-52	DLGAP3/GRIK3/PLPPR4/CHRNB2/SYT11/KCNJ10/GRIK1/NLGN1/CLSTN2/TMEM108/FRRS1L/NEFL/APBA1/SLC24A2/SLC4A10/CACNA1B/STXBP1/OTOF/LRRTM1/NRXN1/PREPL/SYT1/SLC4A8/ASIC1/CACNG2/GRIN2B/NPTXR/MAPK8IP2/PPP1R9A/GRM3/NPY/ADCY1/GRM8/GRM6/RAB3A/UNC13A/CACNA1A/LRRTM2/GRIA1/GRID2/NSG1/DRD5/CPLX1/CPLX2/SV2C/SLC24A1/JPH4/UNC13C/NR2E1/GRIK2/EPHA7/GABRR1/CNR1/GRM1/ARC/ADGRB1/RIMS2/PCDH17/NALCN/DLG4/EFNB3/SHISA6/ARHGAP44/NEUROD2/HAP1/HCRT/MPP2/CNTN2/TNR/SNAP25/RIMS4/JPH3/CBLN1/CALB2/GRIK5/SLC8A2/PPFIA3/SHANK1/CACNG7/CACNG8/SHISA7/BRSK1/GRIA4/DRD2/GRIK4/LRRC4C/MAP1B/HCN1/SLC1A3/GRIA2/NEFH/SEPTIN5/SV2B/RASGRF1/APBA2/CPLX3/CNTN4/ERC2/GRM2/CAMKV/CSPG5/SLC6A1/SYNGAP1/LRFN2/PRRT1/SCGN/GRM5/NRGN/SYT7/NRXN2/CNIH2/NPAS4/LGI1/INA/SYT4/CELF4/DLGAP1/DCC/BAIAP3/GRIN2A/SHISA9/STX1B/STX1A/VGF/NRG3/NLGN4X/CDKL5/SYN1/NLGN3/CBLN2	130
Pituitary	GO:0099177	regulation of trans-synaptic signaling	130/991	488/18614	6.16966e-56	1.27095e-52	1.0654e-52	DLGAP3/GRIK3/PLPPR4/CHRNB2/SYT11/KCNJ10/GRIK1/NLGN1/CLSTN2/TMEM108/FRRS1L/NEFL/APBA1/SLC24A2/SLC4A10/CACNA1B/STXBP1/OTOF/LRRTM1/NRXN1/PREPL/SYT1/SLC4A8/ASIC1/CACNG2/GRIN2B/NPTXR/MAPK8IP2/PPP1R9A/GRM3/NPY/ADCY1/GRM8/GRM6/RAB3A/UNC13A/CACNA1A/LRRTM2/GRIA1/GRID2/NSG1/DRD5/CPLX1/CPLX2/SV2C/SLC24A1/JPH4/UNC13C/NR2E1/GRIK2/EPHA7/GABRR1/CNR1/GRM1/ARC/ADGRB1/RIMS2/PCDH17/NALCN/DLG4/EFNB3/SHISA6/ARHGAP44/NEUROD2/HAP1/HCRT/MPP2/CNTN2/TNR/SNAP25/RIMS4/JPH3/CBLN1/CALB2/GRIK5/SLC8A2/PPFIA3/SHANK1/CACNG7/CACNG8/SHISA7/BRSK1/GRIA4/DRD2/GRIK4/LRRC4C/MAP1B/HCN1/SLC1A3/GRIA2/NEFH/SEPTIN5/SV2B/RASGRF1/APBA2/CPLX3/CNTN4/ERC2/GRM2/CAMKV/CSPG5/SLC6A1/SYNGAP1/LRFN2/PRRT1/SCGN/GRM5/NRGN/SYT7/NRXN2/CNIH2/NPAS4/LGI1/INA/SYT4/CELF4/DLGAP1/DCC/BAIAP3/GRIN2A/SHISA9/STX1B/STX1A/VGF/NRG3/NLGN4X/CDKL5/SYN1/NLGN3/CBLN2	130
Pituitary	GO:0099054	presynapse assembly	18/991	49/18614	2.44161e-11	1.27334e-09	1.06741e-09	NLGN1/PCLO/PCDH17/SLITRK1/SLITRK5/EFNB3/CBLN1/LRRC4B/CNTN5/LRFN5/BSN/MDGA1/LRRTM3/NLGN4X/IL1RAPL1/NLGN3/SLITRK2/CBLN2	18
Pituitary	GO:0021549	cerebellum development	20/991	105/18614	5.8488e-07	1.30254e-05	1.09189e-05	NEUROD1/CDK5R2/FAIM2/WNT1/CNTN1/SSTR3/GRID2/KLHL1/MYO16/CDK5R1/SEZ6/NEUROD2/HAP1/CBLN1/KCNC1/CEND1/KNDC1/ABAT/ZNF365/NLGN4X	20
Pituitary	GO:0097120	receptor localization to synapse	21/991	61/18614	2.30362e-12	1.31818e-10	1.105e-10	LRRC7/NLGN1/KIF5C/C1QL2/ERBB4/GRIP1/KIF5A/CACNG2/NSG1/CPLX1/DLG4/SHISA6/ARHGAP44/SNAP25/C1QL3/CACNG7/CACNG8/LHFPL4/CNIH2/LGI1/STX1B	21
Pituitary	GO:0007018	microtubule-based movement	53/991	417/18614	3.61768e-09	1.31901e-07	1.10569e-07	KIF1A/DYNLT5/SPAG17/CELF3/TRIM46/IQCG/CCDC39/IFT80/TMEM108/DNAI1/NEFL/APBA1/RFX3/KIF5C/DNAH7/MAP2/CFAP65/WDR35/KIF3C/DNAH6/KIF21A/KIF5A/CFAP54/BICD1/DYNC1I1/KIF3A/NME5/TACR3/UCHL1/LCA5/WASF1/CFAP206/HAP1/SPAG6/ENKUR/HYDIN/CLIP3/RSPH6A/DYNC2H1/JHY/MAP1B/SPEF2/INTU/NEFH/AP3B2/NEK10/CNIH2/CALY/AQP4/IFT22/FMN2/AP3M2/CFAP47	53
Pituitary	GO:0051932	synaptic transmission, GABAergic	17/991	57/18614	3.59025e-09	1.31901e-07	1.10569e-07	NLGN1/STXBP1/HAPLN4/GABRA1/GABRG2/GABRG1/GABRA2/CNR1/NALCN/HAP1/DRD2/GABRB3/GABRA5/SLC6A1/NPAS4/BAIAP3/GABRA3	17
Pituitary	GO:0060079	excitatory postsynaptic potential	46/991	124/18614	4.17661e-27	1.32366e-24	1.10959e-24	CHRNB2/NLGN1/TMEM108/CHRNA2/NRXN1/GRIN2B/MAPK8IP2/GLRA1/GABRA1/GABRG2/GRID2/GABRG1/GABRA2/GABRB1/GRIK2/GABRR2/GABRR1/OPRM1/RIMS2/SEZ6/DLG4/HCRT/MPP2/GABRD/CHRNA4/CBLN1/GRIK5/SLC8A2/SHANK1/DRD2/HTR3B/HTR3A/GLRB/P2RX2/GABRB3/GABRA5/NPAS4/CELF4/GRIN2A/STX1B/STX1A/NLGN4X/GLRA2/NLGN3/GABRQ/GABRA3	46
Pituitary	GO:0031629	synaptic vesicle fusion to presynaptic active zone membrane	11/991	22/18614	3.7849e-09	1.35598e-07	1.13668e-07	STXBP1/SYT1/RAB3A/CPLX1/CPLX2/SNAP25/GRIK5/CPLX3/ERC2/DOC2A/STX1A	11
Pituitary	GO:0099084	postsynaptic specialization organization	15/991	44/18614	3.77924e-09	1.35598e-07	1.13668e-07	GAP43/NLGN1/TMEM108/C1QL2/NRXN1/LRRTM2/GRID2/DLG4/C1QL3/CBLN1/LRRC4B/SHANK1/SYNGAP1/NRXN2/ARHGEF9	15
Pituitary	GO:0030534	adult behavior	35/991	143/18614	1.62099e-14	1.36295e-12	1.14253e-12	CHRNB2/KCNJ10/ALK/NRXN1/NPY/GLRA1/GABRG2/UCHL1/ZFHX2/NRXN3/OPRM1/OPRK1/PCDH17/KLHL1/SLITRK1/SLITRK5/SEZ6/EFNB3/CRHR1/CNTN2/CHRNA4/SPTBN4/SHANK1/DRD2/CARTPT/GLRB/SEPTIN5/GRM2/NRXN2/CEND1/DRD4/ABAT/NLGN4X/NLGN3/BRS3	35
Pituitary	GO:0050808	synapse organization	115/991	466/18614	1.00249e-45	1.37676e-42	1.1541e-42	KIF1A/DLGAP3/NEGR1/CHRNB2/BCAN/ROBO2/GAP43/NLGN1/CLSTN2/TMEM108/DSCAM/FRRS1L/NEFL/C1QL2/ERBB4/DNER/IGSF21/CTNNA2/LRRTM1/NRXN1/ADD2/PPFIA2/CACNG2/GRIN2B/LRTM2/PCLO/NRCAM/LRRN3/HAPLN4/RAB3A/UNC13A/SNCB/LRRTM2/PCDHB5/GABRA1/GABRG2/GRID2/GABRA2/ADGRL3/CPNE6/UNC13C/WASF1/EPHA7/ADGRB3/LRRC24/ARC/ADGRB1/PCDH17/SLITRK1/SLITRK5/CDK5R1/SEZ6/DLG4/EFNB3/SHISA6/ARHGAP44/SRCIN1/NEUROD2/CNTN2/DNM3/TNR/C1QL3/CACNB2/CBLN4/CBLN1/CDH8/SLC8A2/PPFIA3/LRRC4B/SHANK1/SHISA7/CNTN5/DRD2/LRRC4C/MAP1B/CDH10/CTNND2/GLRB/P2RX2/SEZ6L/NEFH/GABRB3/LRFN5/LHFPL4/ERC2/CAMKV/BSN/SLC6A1/SYNGAP1/MDGA1/LRFN2/PRRT1/GRM5/KIRREL3/NRXN2/NPAS4/SLIT1/INA/SEZ6L2/ELFN1/ZNF365/LRRTM3/NRG3/GPM6A/NLGN4X/CDKL5/IL1RAPL1/ARHGEF9/SYN1/NLGN3/L1CAM/RAB39B/SLITRK2/PAK3/CBLN2	115
Pituitary	GO:0032409	regulation of transporter activity	40/991	324/18614	6.45685e-07	1.43023e-05	1.19892e-05	LRRC52/NLGN1/HPCA/KCNC2/CACNG2/MAPK8IP2/JPH4/GNB5/OPRM1/ARC/KCNS2/FGF14/DLG4/ATP1B2/SHISA6/HAP1/CRHR1/CACNB2/JPH3/CABP5/SHANK1/CACNG7/CACNG8/SHISA7/SCN3B/KCNC1/ABCC8/HCN1/CABP1/RASGRF1/CACNA1D/PRRT1/GRM5/CNIH2/DRD4/SYNGR3/SHISA9/GSG1L/WNK3/NLGN3	40
Pituitary	GO:0099072	regulation of postsynaptic membrane neurotransmitter receptor levels	25/991	88/18614	2.56856e-12	1.44965e-10	1.21521e-10	LRRC7/FRRS1L/C1QL2/ERBB4/HPCA/GRIP1/CACNG2/NSG1/CPLX1/ARC/DLG4/SHISA6/ARHGAP44/DNM3/SNAP25/C1QL3/CPT1C/CACNG7/CACNG8/LHFPL4/DRD4/LGI1/CALY/GSG1L/STX1B	25
Pituitary	GO:0017158	regulation of calcium ion-dependent exocytosis	18/991	39/18614	2.18793e-13	1.45391e-11	1.21877e-11	SYT6/SYT11/CDK5R2/STXBP1/SYT1/SYT10/RAB3A/SYT3/SYT5/SYT13/RPH3A/SCAMP5/SYT7/SYT4/BAIAP3/SYT17/DOC2A/STX1A	18
Pituitary	GO:0042220	response to cocaine	13/991	47/18614	6.61531e-07	1.45749e-05	1.22178e-05	ELAVL4/CHRNB2/TACR3/DRD5/CNR1/OPRM1/OPRK1/DRD2/SLC1A3/GRM2/SLC6A1/DRD4/ABAT	13
Pituitary	GO:0051962	positive regulation of nervous system development	45/991	280/18614	2.83026e-11	1.45758e-09	1.22185e-09	DMRTA2/OLIG2/ROBO2/NLGN1/CLSTN2/DSCAM/NEFL/FZD3/LRRTM1/NRXN1/LRTM2/LRRN3/PTPRZ1/LRRTM2/GRID2/NR2E1/OPRM1/ADGRB3/LRRC24/ADGRB1/PLAG1/SLITRK1/SLITRK5/DCT/DLG4/HAP1/NKX2-2/CBLN1/MAG/LRRC4B/DRD2/MAP6/PAX6/MAP1B/GRM5/METRN/ZNF365/LRRTM3/CDKL5/IL1RAPL1/NLGN3/L1CAM/SLITRK2/PAK3/CBLN2	45
Pituitary	GO:0060041	retina development in camera-type eye	25/991	155/18614	6.655e-07	1.45844e-05	1.22257e-05	RPE65/DSCAM/RORB/NEUROD1/DLX1/HPCA/LHX2/CRB2/SIX3/NEUROD4/SLC17A8/GRM6/TBC1D32/NR2E1/AHI1/RD3/CRB1/PAX6/HCN1/ATP2B2/TULP1/FAT3/PDE6C/CELF4/GPM6A	25
Pituitary	GO:0098656	monoatomic anion transmembrane transport	22/991	125/18614	6.74493e-07	1.47032e-05	1.23253e-05	CASR/SLC4A10/SLC4A3/SLC4A8/SLC17A8/GLRA1/GABRA1/GABRG2/GABRG1/GABRA2/GABRB1/SLC12A5/TTYH1/SLC1A3/GLRB/GABRB3/GABRA5/SLC6A1/GRM5/SLC17A6/GLRA2/GABRA3	22
Pituitary	GO:0006813	potassium ion transport	48/991	241/18614	1.43058e-15	1.4735e-13	1.23519e-13	KCNJ13/KCNJ10/KCNJ9/LRRC52/KCNMB2/KCNJ6/KCNH8/SLC24A2/KCNH7/DPP10/KCNG3/KCNC2/KCNA5/KCNA6/KCND2/DPP6/KCNIP4/KCNN2/SLC24A1/KCNH5/KCNQ5/KCNQ3/OPRK1/KCNV1/KCNS2/NALCN/ATP1B2/KCNH4/HCRT/KCNH6/KCNT2/RGS7/KCNK2/KCNQ2/SLC12A5/ATP1A3/KCNC3/DRD2/KCNC1/ABCC8/KCNA4/HCN1/SLC1A3/SLC24A4/CACNA1D/SLC17A6/KCNJ5/SLC9A7	48
Pituitary	GO:0010469	regulation of signaling receptor activity	31/991	177/18614	4.21019e-09	1.48275e-07	1.24295e-07	DLGAP3/NLGN1/LYPD1/CACNG2/BICD1/NPTXR/MAPK8IP2/CALCR/RAMP3/ZFYVE28/CGA/OPRM1/LY6H/ARC/DLG4/SHISA6/SHANK1/CACNG7/CACNG8/SHISA7/FSHB/RASGRF1/SLC24A4/TAFA1/PRRT1/NRXN2/CNIH2/DLGAP1/SHISA9/GSG1L/NLGN3	31
Pituitary	GO:0070588	calcium ion transmembrane transport	48/991	360/18614	4.21072e-09	1.48275e-07	1.24295e-07	TRPM3/SLC24A2/SCN9A/SCN2A/SCN3A/HPCA/CACNA1B/SCN8A/ASIC1/CACNG2/GRIN2B/CACNA2D4/CALCR/NPSR1/ADCYAP1R1/RAMP3/GRM6/CACNA1A/TRPC7/SLC24A1/JPH4/GNB5/OPRM1/NALCN/NALF1/HAP1/CRHR1/CACNB2/JPH3/SLC8A2/CABP5/CACNG7/CACNG8/DRD2/P2RX2/CABP1/GP1BB/SLC24A4/CACNA2D3/CACNA1D/CACNA2D2/ATP2B2/DRD4/GRIN2A/GPM6A/CACNA1F/HTR2C/PLP1	48
Pituitary	GO:1901890	positive regulation of cell junction assembly	20/991	106/18614	6.85334e-07	1.48609e-05	1.24575e-05	NLGN1/CLSTN2/LRRTM1/NRXN1/LRTM2/LRRN3/LRRTM2/GRID2/ADGRB3/LRRC24/ADGRB1/SLITRK1/SLITRK5/CBLN1/LRRC4B/LRRTM3/IL1RAPL1/NLGN3/SLITRK2/CBLN2	20
Pituitary	GO:0048499	synaptic vesicle membrane organization	11/991	27/18614	5.46752e-08	1.50174e-06	1.25887e-06	STXBP1/SYT1/RAB3A/CPLX1/CPLX2/SNAP25/GRIK5/CPLX3/ERC2/DOC2A/STX1A	11
Pituitary	GO:0099558	maintenance of synapse structure	11/991	27/18614	5.46752e-08	1.50174e-06	1.25887e-06	NLGN1/PCLO/RAB3A/ADGRB3/DLG4/CBLN1/SHANK1/ERC2/BSN/SYNGAP1/CBLN2	11
Pituitary	GO:0099175	regulation of postsynapse organization	19/991	97/18614	7.11765e-07	1.53533e-05	1.28702e-05	KIF1A/NLGN1/PPFIA2/GRIN2B/NRCAM/LRRTM2/GRID2/EPHA7/ARC/CDK5R1/ARHGAP44/SRCIN1/DNM3/CBLN1/LRRC4B/LRFN2/CDKL5/IL1RAPL1/PAK3	19
Pituitary	GO:0042886	amide transport	47/991	349/18614	4.42475e-09	1.54491e-07	1.29506e-07	AQP10/KCNJ10/ILDR1/CASR/APBA1/RFX3/NEUROD1/PTPRN/ABCA2/STXBP1/VSNL1/SLC17A8/KCNA5/PCLO/GHRHR/PTPRN2/RAB3A/EPHA5/CPLX1/CNR1/GRM1/RIMS2/CRHR1/SNAP25/AVP/HRH3/GHRH/NNAT/DRD2/ABCC8/CARTPT/ISL1/SLC1A3/CPE/CPLX3/CHGA/GRM2/GPLD1/SLC17A6/SYT7/BRSK2/SYT4/BAIAP3/ABAT/STX1A/VGF/HTR2C	47
Pituitary	GO:0002209	behavioral defense response	13/991	39/18614	5.68417e-08	1.54726e-06	1.29703e-06	BRINP1/LYPD1/ASIC4/ASIC1/MAPK8IP2/NR2E1/GRIK2/NEUROD2/HTR1A/GABRA5/DRD4/GRPR/HTR2C	13
Pituitary	GO:0035270	endocrine system development	25/991	137/18614	5.70834e-08	1.54726e-06	1.29703e-06	TBX19/POU1F1/SOX2/RFX3/NEUROD1/LHX3/NR5A1/SIX3/GHRHR/PROP1/PCSK1/PITX2/ALDH1A2/POU3F2/CGA/GSX1/CRHR1/INSM1/NKX2-2/GHRH/DRD2/PAX6/ISL1/FGF10/SOX3	25
Pituitary	GO:0023061	signal release	85/991	483/18614	6.77723e-23	1.57919e-20	1.32379e-20	SYT6/SV2A/CHRNB2/SYT11/ILDR1/CASR/NLGN1/FOXL2/RFX3/NEUROD1/PTPRN/STXBP1/VSNL1/POMC/OTOF/NRXN1/PREPL/SYT1/LIN7A/SLC4A8/ASIC1/SYT10/KCNA5/PCLO/GHRHR/NPY/PTPRN2/RAB3A/UNC13A/EPHA5/GNRHR/CPLX1/CPLX2/SV2C/UNC13C/CNR1/CGA/OPRM1/OPRK1/RIMS2/HCRT/CRHR1/SNAP25/CHRNA4/HRH3/SNPH/GHRH/NNAT/SLC32A1/RIMS4/GRIK5/PPFIA3/SYT3/BRSK1/SYT5/DRD2/ABCC8/SYT13/CARTPT/HTR1A/ISL1/CPE/RPH3A/SEPTIN5/SV2B/CPLX3/CHGA/CADPS/ERC2/GRM2/CSPG5/GPLD1/SYT7/NRXN2/BRSK2/SYT4/BAIAP3/ABAT/SYT17/DOC2A/STX1B/STX1A/VGF/SYN1/HTR2C	85
Pituitary	GO:0048167	regulation of synaptic plasticity	54/991	209/18614	6.89936e-23	1.57919e-20	1.32379e-20	KCNJ10/SLC24A2/SLC4A10/STXBP1/LRRTM1/GRIN2B/ADCY1/RAB3A/LRRTM2/GRIA1/GRID2/NSG1/DRD5/CPLX2/SLC24A1/JPH4/UNC13C/NR2E1/GRIK2/ARC/ADGRB1/RIMS2/DLG4/SHISA6/NEUROD2/MPP2/CNTN2/TNR/SNAP25/RIMS4/JPH3/CBLN1/CALB2/SLC8A2/PPFIA3/SHISA7/BRSK1/DRD2/MAP1B/RASGRF1/CNTN4/ERC2/GRM2/SYNGAP1/PRRT1/SCGN/GRM5/NRGN/SYT7/NPAS4/SYT4/GRIN2A/SHISA9/VGF	54
Pituitary	GO:1903539	protein localization to postsynaptic membrane	16/991	44/18614	3.76173e-10	1.66649e-08	1.39697e-08	LRRC7/C1QL2/ERBB4/GRIP1/CACNG2/NSG1/CPLX1/DLG4/ARHGAP44/SNAP25/C1QL3/CACNG7/LHFPL4/LGI1/GRIN2A/STX1B	16
Pituitary	GO:0061564	axon development	91/991	479/18614	5.78635e-27	1.70284e-24	1.42745e-24	EPHA10/PLPPR4/CHRNB2/TRIM46/NCAM2/ROBO2/EPHA6/GAP43/DSCAM/NEFL/FZD3/CHN1/KIF5C/MAP2/EPHA8/OLFM1/LHX3/STXBP1/LHX2/DPYSL5/CTNNA2/NRXN1/CNTN1/KIF5A/LRTM2/ETV1/NRCAM/ADCY1/PTPRZ1/FEZF1/RAB3A/UNC5A/FSTL4/UNC5C/UCHL1/EPHA5/ATL1/OTX2/NRXN3/NR2E1/POU3F2/EPHA7/CNR1/ADGRB1/DCLK1/SLITRK1/SLITRK5/CDK5R1/EFNB3/NFASC/CNTN2/TNR/LHX4/MT3/MAG/APLP1/SPTBN4/BRSK1/CNTN5/NCAM1/DRD2/MAP6/PAX6/LRRC4C/MAP1B/ISL1/NEFH/RTN4R/ISL2/NKX2-8/CNTN4/CNTN6/FEZF2/CSPG5/SYNGAP1/KIAA0319/B4GAT1/BRSK2/LGI1/SLIT1/VAX1/B4GALT6/DCC/METRN/GPM6B/CDKL5/NLGN3/L1CAM/SLITRK2/PAK3/PLP1	91
Pituitary	GO:0140029	exocytic process	23/991	83/18614	3.38157e-11	1.70422e-09	1.4286e-09	RAB3B/SV2A/NLGN1/DMTN/STXBP1/SYT1/RAB3A/UNC13A/CPLX1/CPLX2/UNC13C/SNAP25/SNPH/GRIK5/PPFIA3/RAB3C/RPH3A/SEPTIN5/CPLX3/ERC2/DOC2A/STX1B/STX1A	23
Pituitary	GO:1903305	regulation of regulated secretory pathway	29/991	130/18614	3.39189e-11	1.70422e-09	1.4286e-09	SYT6/SYT11/NLGN1/CDK5R2/STXBP1/PREPL/SYT1/SLC4A8/SYT10/NPY/RAB3A/SV2C/RIMS2/RIMS4/SYT3/SYT5/SYT13/RPH3A/SEPTIN5/SV2B/SCAMP5/CSPG5/SYT7/SYT4/BAIAP3/SYT17/DOC2A/STX1A/SYN1	29
Pituitary	GO:0017157	regulation of exocytosis	41/991	194/18614	2.08322e-14	1.71657e-12	1.43895e-12	RAB3B/SYT6/SYT11/STXBP5L/NLGN1/LGI3/CDK5R2/STXBP1/VSNL1/PREPL/SYT1/SLC4A8/SYT10/PCLO/NPY/RAB3A/CPLX1/CPLX2/SV2C/RIMS2/HAP1/RIMS4/SYT3/SYT5/SYT13/RAB3C/RPH3A/SEPTIN5/SV2B/SCAMP5/CADPS/CSPG5/SYT7/SYT4/BAIAP3/RAB26/SYT17/DOC2A/STX1A/IL1RAPL1/SYN1	41
Pituitary	GO:0051937	catecholamine transport	25/991	73/18614	2.12958e-14	1.72037e-12	1.44214e-12	RAB3B/SYT6/CHRNB2/SYT11/SYT1/SYT10/RAB3A/CNR1/OPRK1/CHRNA4/HRH3/SYT3/SYT5/DRD2/SYT13/CARTPT/CHGA/GRM2/SYT7/DRD4/SYT4/ABAT/SYT17/STX1A/SLC29A4	25
Pituitary	GO:0008038	neuron recognition	14/991	46/18614	6.49969e-08	1.73888e-06	1.45766e-06	NCAM2/ROBO2/GAP43/DSCAM/NRCAM/CNR1/CDK5R1/EFNB3/CNTN2/CNTN4/CNTN6/FEZF2/OPCML/NTM	14
Pituitary	GO:2000300	regulation of synaptic vesicle exocytosis	14/991	46/18614	6.49969e-08	1.73888e-06	1.45766e-06	NLGN1/PREPL/SYT1/SLC4A8/NPY/RAB3A/SV2C/RIMS2/RIMS4/SEPTIN5/SV2B/CSPG5/SYT4/SYN1	14
Pituitary	GO:0015844	monoamine transport	27/991	86/18614	2.25299e-14	1.78506e-12	1.49637e-12	RAB3B/SYT6/CHRNB2/SYT11/SYT1/SYT10/RAB3A/CNR1/OPRK1/CHRNA4/HRH3/SYT3/SYT5/DRD2/SYT13/CARTPT/HTR1A/CHGA/GRM2/SYT7/DRD4/SYT4/ABAT/SYT17/STX1A/SLC29A4/GPM6B	27
Pituitary	GO:0050767	regulation of neurogenesis	52/991	381/18614	4.08573e-10	1.79077e-08	1.50115e-08	DMRTA2/TRIM46/OLIG2/ROBO2/DSCAM/BRINP1/NEFL/FZD3/DLX1/MAP2/LHX2/DPYSL5/FERD3L/PTPRZ1/FEZF1/FSTL4/PRTG/NR2E1/EPHA7/OPRM1/PLAG1/SLITRK1/DCT/DLG4/EFNB3/HAP1/HES5/TNR/GPR37L1/NKX2-2/MT3/MAG/DRD2/ABCC8/MAP6/PAX6/MAP1B/RTN4R/FEZF2/SYNGAP1/KIAA0319/GRM5/SLIT1/VAX1/SYT4/DCC/METRN/ZNF365/CDKL5/IL1RAPL1/L1CAM/PAK3	52
Pituitary	GO:0099174	regulation of presynapse organization	11/991	34/18614	8.50342e-07	1.81524e-05	1.52166e-05	SLITRK1/SLITRK5/EFNB3/CBLN1/LRRC4B/LRFN5/MDGA1/LRRTM3/IL1RAPL1/SLITRK2/CBLN2	11
Pituitary	GO:1905606	regulation of presynapse assembly	11/991	34/18614	8.50342e-07	1.81524e-05	1.52166e-05	SLITRK1/SLITRK5/EFNB3/CBLN1/LRRC4B/LRFN5/MDGA1/LRRTM3/IL1RAPL1/SLITRK2/CBLN2	11
Pituitary	GO:0099111	microtubule-based transport	38/991	212/18614	3.724e-11	1.84854e-09	1.54958e-09	KIF1A/SPAG17/TRIM46/CCDC39/IFT80/TMEM108/DNAI1/NEFL/APBA1/RFX3/KIF5C/MAP2/WDR35/KIF5A/CFAP54/BICD1/DYNC1I1/KIF3A/NME5/UCHL1/LCA5/WASF1/HAP1/SPAG6/CLIP3/DYNC2H1/JHY/MAP1B/SPEF2/INTU/NEFH/AP3B2/NEK10/CNIH2/CALY/AQP4/IFT22/AP3M2	38
Pituitary	GO:0098815	modulation of excitatory postsynaptic potential	15/991	45/18614	5.39135e-09	1.86659e-07	1.56471e-07	NLGN1/TMEM108/NRXN1/GRIN2B/RIMS2/DLG4/CBLN1/SLC8A2/SHANK1/CELF4/GRIN2A/STX1B/STX1A/NLGN4X/NLGN3	15
Pituitary	GO:0048588	developmental cell growth	34/991	231/18614	7.04918e-08	1.87372e-06	1.57069e-06	TRIM46/FOXL2/TMEM108/DSCAM/MAP2/OLFM1/LHX2/SYT1/NRCAM/UNC13A/FSTL4/CPNE6/WASF1/EPHA7/RIMS2/DCLK1/TNR/SPAG6/MT3/NRN1L/MAG/SYT3/CACNG7/MAP1B/RTN4R/CPNE9/KIAA0319/SLIT1/SYT4/DCC/SYT17/CDKL5/NLGN3/L1CAM	34
Pituitary	GO:0007218	neuropeptide signaling pathway	29/991	109/18614	2.92615e-13	1.91361e-11	1.60413e-11	GPR149/ECEL1/POMC/TAC3/PMCH/SSTR3/NPSR1/NPY/GLRA1/OPRM1/OPRK1/HCRT/PDYN/NPBWR2/GPR83/CARTPT/CPE/NPY2R/GLRB/HCRTR2/SORCS1/PRLHR/NPW/GPR139/GLRA2/GRPR/PCSK1N/BRS3/TENM1	29
Pituitary	GO:0048791	calcium ion-regulated exocytosis of neurotransmitter	13/991	21/18614	3.49386e-12	1.9193e-10	1.60889e-10	SYT11/STXBP1/SYT1/RAB3A/UNC13A/UNC13C/RIMS2/SNAP25/RIMS4/SYT5/SYT7/SYT4/STX1B	13
Pituitary	GO:2000311	regulation of AMPA receptor activity	14/991	25/18614	3.45545e-12	1.9193e-10	1.60889e-10	NLGN1/CACNG2/MAPK8IP2/ARC/SHISA6/SHANK1/CACNG7/CACNG8/SHISA7/PRRT1/CNIH2/SHISA9/GSG1L/NLGN3	14
Pituitary	GO:0007156	homophilic cell adhesion via plasma membrane adhesion molecules	26/991	168/18614	9.07044e-07	1.9263e-05	1.61476e-05	ROBO2/CADM2/CLSTN2/DSCAM/IGSF21/PCDHB5/PCDHB7/PCDH17/CNTN2/CDH22/CDH8/CDH10/CDH12/CDH18/DCHS2/PCDH10/CNTN4/CNTN6/CELSR3/FAT3/KIRREL3/PCDH15/CDH7/TENM3/L1CAM/PCDH19	26
Pituitary	GO:0099003	vesicle-mediated transport in synapse	64/991	220/18614	3.76474e-30	1.93884e-27	1.62528e-27	RAB3B/DNAJC6/SV2A/SYT11/NLGN1/HPCA/STXBP1/OTOF/PREPL/SYT1/SLC4A8/SLC17A8/PCLO/SCRN1/NPY/AMPH/RAB3A/UNC13A/SNCB/NSG1/CPLX1/CPLX2/SV2C/UNC13C/SNAP91/ARC/RIMS2/PCDH17/CDK5R1/DNM3/SNAP25/SNPH/SLC32A1/RIMS4/GRIK5/PPFIA3/BRSK1/SYT5/RPH3A/SEPTIN5/SV2B/AP3B2/CPLX3/CADPS/ERC2/BSN/CSPG5/PACSIN1/ATP6V1G2/SLC17A6/SYT7/BRSK2/DRD4/CALY/SYT4/GSG1L/DOC2A/STX1B/STX1A/AP3M2/NLGN4X/SYN1/NLGN3/SH3GL3	64
Pituitary	GO:0090596	sensory organ morphogenesis	35/991	269/18614	9.44961e-07	1.99653e-05	1.67364e-05	RPE65/OLFM3/COL11A1/CLRN1/FOXL2/DSCAM/RORB/TMEM215/FZD3/CRB2/SIX2/SIX3/WNT1/NEUROG1/PITX2/MSX1/AHI1/EYA1/SOX1/MYO15A/FSCN2/USH1G/CRB1/MYO3A/DZANK1/PAX6/HCN1/FGF10/INTU/TULP1/LHFPL5/FAT3/PDE6C/STOX1/TENM3	35
Pituitary	GO:0007187	G protein-coupled receptor signaling pathway, coupled to cyclic nucleotide second messenger	14/991	56/18614	9.55129e-07	1.99753e-05	1.67447e-05	SSTR3/NPY/HTR5A/TSHR/CNR1/HTR1E/OPRM1/HRH3/MC3R/CHRM4/HTR1A/DRD4/MTNR1A/HTR2C	14
Pituitary	GO:0098698	postsynaptic specialization assembly	10/991	28/18614	9.52622e-07	1.99753e-05	1.67447e-05	GAP43/C1QL2/NRXN1/LRRTM2/GRID2/C1QL3/CBLN1/LRRC4B/NRXN2/ARHGEF9	10
Pituitary	GO:0010975	regulation of neuron projection development	73/991	452/18614	1.22671e-17	2.02162e-15	1.69467e-15	NEU4/KIF1A/ELAVL4/LRRC7/NEGR1/CHRNB2/TRIM46/ROBO2/NLGN1/SERPINI1/DSCAM/ALKAL2/NEFL/CHN1/MAP2/DPYSL5/ALK/CTNNA2/PPFIA2/CNTN1/MAGI2/NRCAM/FSTL4/SPOCK1/GRID2/CRMP1/NR2E1/POU3F2/FUT9/EPHA7/CNR1/ADGRB3/ARC/STMN2/SLITRK1/CDK5R1/SEZ6/DLG4/ATP1B2/EFNB3/ARHGAP44/SRCIN1/CNTN2/DNM3/TNR/SNAP25/SLC39A12/MT3/MAG/BRSK1/MAP6/LRRC4C/MAP1B/RTN4R/FEZF2/SYNGAP1/PACSIN1/KIAA0319/FAT3/BRSK2/SLIT1/KNDC1/DCC/METRN/STX1B/TRIM67/ZNF365/TENM3/CDKL5/IL1RAPL1/EFHC2/L1CAM/PAK3	73
Pituitary	GO:0051965	positive regulation of synapse assembly	20/991	63/18614	4.20872e-11	2.06428e-09	1.73043e-09	NLGN1/CLSTN2/LRRTM1/NRXN1/LRTM2/LRRN3/LRRTM2/GRID2/ADGRB3/LRRC24/ADGRB1/SLITRK1/SLITRK5/CBLN1/LRRC4B/LRRTM3/IL1RAPL1/NLGN3/SLITRK2/CBLN2	20
Pituitary	GO:0010001	glial cell differentiation	32/991	235/18614	1.00645e-06	2.09423e-05	1.75553e-05	KCNJ10/OLIG1/OLIG2/GAP43/SOX2/DLX1/DNER/ABCA2/CNTN1/NEUROD4/PTPRZ1/NR2E1/POU3F2/SOX1/CNTN2/HES5/CRB1/GPR37L1/NKX2-2/MMP24/MT3/MAG/PAX6/FGF10/CSPG5/OPALIN/VAX1/B4GALT6/METRN/ZNF365/GPM6B/PLP1	32
Pituitary	GO:0099068	postsynapse assembly	13/991	40/18614	8.01237e-08	2.11609e-06	1.77386e-06	GAP43/NLGN1/C1QL2/NRXN1/LRRTM2/GRID2/C1QL3/CBLN1/LRRC4B/NRXN2/NLGN4X/ARHGEF9/NLGN3	13
Pituitary	GO:0009583	detection of light stimulus	17/991	69/18614	8.37376e-08	2.19745e-06	1.84206e-06	SAG/RPE65/CACNA2D4/OPN1SW/GRM6/AIPL1/GUCY2D/RCVRN/PDC/CRB1/PLEKHB1/SLC24A4/TULP1/PDE6C/RGR/CACNA1F/GUCY2F	17
Pituitary	GO:0022898	regulation of transmembrane transporter activity	39/991	289/18614	8.65352e-08	2.25649e-06	1.89155e-06	LRRC52/NLGN1/HPCA/KCNC2/CACNG2/MAPK8IP2/JPH4/GNB5/OPRM1/ARC/KCNS2/FGF14/DLG4/ATP1B2/SHISA6/HAP1/CRHR1/CACNB2/JPH3/CABP5/SHANK1/CACNG7/CACNG8/SHISA7/SCN3B/KCNC1/ABCC8/HCN1/CABP1/RASGRF1/CACNA1D/PRRT1/GRM5/CNIH2/DRD4/SHISA9/GSG1L/WNK3/NLGN3	39
Pituitary	GO:0015833	peptide transport	34/991	259/18614	1.09713e-06	2.27144e-05	1.90409e-05	ILDR1/CASR/RFX3/NEUROD1/PTPRN/VSNL1/KCNA5/PCLO/GHRHR/PTPRN2/RAB3A/EPHA5/CPLX1/CNR1/RIMS2/CRHR1/SNAP25/GHRH/NNAT/DRD2/ABCC8/CARTPT/ISL1/CPE/CPLX3/CHGA/GPLD1/SYT7/BRSK2/BAIAP3/ABAT/STX1A/VGF/HTR2C	34
Pituitary	GO:0007214	gamma-aminobutyric acid signaling pathway	12/991	28/18614	6.68576e-09	2.29544e-07	1.92421e-07	GABRA1/GABRG2/GABRG1/GABRA2/GABRB1/GABRR2/GABRR1/SHISA7/HTR1A/GABRB3/GABRA5/GABRA3	12
Pituitary	GO:0098659	inorganic cation import across plasma membrane	28/991	136/18614	5.35462e-10	2.29803e-08	1.92637e-08	KCNJ13/KCNJ10/KCNJ9/KCNJ6/SLC24A2/SCN9A/SCN2A/SCN3A/CACNA1B/SCN8A/CALCR/RAMP3/GRM6/CACNA1A/SLC24A1/NALF1/ATP1B2/SLC39A12/SLC12A5/ATP1A3/SLC8A2/ABCC8/SLC24A4/CACNA1D/SLC6A1/KCNJ5/CACNA1F/SLC9A7	28
Pituitary	GO:0099587	inorganic ion import across plasma membrane	28/991	136/18614	5.35462e-10	2.29803e-08	1.92637e-08	KCNJ13/KCNJ10/KCNJ9/KCNJ6/SLC24A2/SCN9A/SCN2A/SCN3A/CACNA1B/SCN8A/CALCR/RAMP3/GRM6/CACNA1A/SLC24A1/NALF1/ATP1B2/SLC39A12/SLC12A5/ATP1A3/SLC8A2/ABCC8/SLC24A4/CACNA1D/SLC6A1/KCNJ5/CACNA1F/SLC9A7	28
Pituitary	GO:0060074	synapse maturation	12/991	34/18614	8.95222e-08	2.31969e-06	1.94454e-06	BCAN/NLGN1/NEFL/C1QL2/IGSF21/NRXN1/ADGRB3/SEZ6/NEUROD2/SHANK1/SEZ6L/SEZ6L2	12
Pituitary	GO:0099500	vesicle fusion to plasma membrane	11/991	23/18614	6.90531e-09	2.35123e-07	1.97097e-07	STXBP1/SYT1/RAB3A/CPLX1/CPLX2/SNAP25/GRIK5/CPLX3/ERC2/DOC2A/STX1A	11
Pituitary	GO:0062237	protein localization to postsynapse	16/991	45/18614	5.55031e-10	2.35745e-08	1.97619e-08	LRRC7/C1QL2/ERBB4/GRIP1/CACNG2/NSG1/CPLX1/DLG4/ARHGAP44/SNAP25/C1QL3/CACNG7/LHFPL4/LGI1/GRIN2A/STX1B	16
Pituitary	GO:0006887	exocytosis	61/991	351/18614	1.8655e-16	2.40183e-14	2.01339e-14	RAB3B/SYT6/SV2A/SYT11/STXBP5L/NLGN1/LGI3/DMTN/CDK5R2/STXBP1/VSNL1/OTOF/PREPL/SYT1/LIN7A/SLC4A8/SYT10/PCLO/SCRN1/NPY/RAB3A/UNC13A/CPLX1/CPLX2/SV2C/UNC13C/RIMS2/ARHGAP44/SRCIN1/HAP1/SNAP25/SNPH/RIMS4/GRIK5/PPFIA3/SYT3/SYT5/TPH1/SYT13/RAB3C/RPH3A/SEPTIN5/SV2B/SCAMP5/CPLX3/CHGA/CADPS/ERC2/CSPG5/SYT7/BRSK2/SYT4/BAIAP3/SYNGR3/RAB26/SYT17/DOC2A/STX1B/STX1A/IL1RAPL1/SYN1	61
Pituitary	GO:0009581	detection of external stimulus	23/991	139/18614	1.16784e-06	2.40575e-05	2.01667e-05	SAG/RPE65/COL11A1/SCN9A/CACNA2D4/OPN1SW/GRM6/ADGRV1/GRIK2/AIPL1/GUCY2D/RCVRN/PDC/CRB1/MMP24/PLEKHB1/SLC24A4/TULP1/LHFPL5/PDE6C/RGR/CACNA1F/GUCY2F	23
Pituitary	GO:0098739	import across plasma membrane	32/991	212/18614	9.38995e-08	2.41791e-06	2.02687e-06	KCNJ13/KCNJ10/KCNJ9/KCNJ6/SLC24A2/SCN9A/SCN2A/SCN3A/CACNA1B/SCN8A/SLC17A8/SLC6A13/CALCR/RAMP3/GRM6/CACNA1A/SLC24A1/GRM1/NALF1/ATP1B2/SLC39A12/SLC12A5/ATP1A3/SLC8A2/ABCC8/SLC1A3/SLC24A4/CACNA1D/SLC6A1/KCNJ5/CACNA1F/SLC9A7	32
Pituitary	GO:0060078	regulation of postsynaptic membrane potential	57/991	148/18614	2.3997e-34	2.47169e-31	2.07195e-31	GRIK3/CHRNB2/GRIK1/NLGN1/TMEM108/CHRNA2/NRXN1/GRIN2B/MAPK8IP2/KCND2/GLRA1/GRIA1/GABRA1/GABRG2/GRID2/GABRG1/GABRA2/GABRB1/GRIK2/GABRR2/GABRR1/GRM1/OPRM1/RIMS2/SEZ6/DLG4/HCRT/MPP2/GABRD/CHRNA4/CBLN1/GRIK5/SLC8A2/SHANK1/DRD2/HTR3B/HTR3A/GRIK4/INSYN2B/HCN1/GLRB/P2RX2/GABRB3/GABRA5/GRM5/NPAS4/DRD4/CELF4/ABAT/GRIN2A/STX1B/STX1A/NLGN4X/GLRA2/NLGN3/GABRQ/GABRA3	57
Pituitary	GO:0033555	multicellular organismal response to stress	21/991	90/18614	7.35168e-09	2.4827e-07	2.08118e-07	BRINP1/SCN9A/SCN3A/LYPD1/ASIC4/ASIC1/MAPK8IP2/ADCYAP1R1/NR2E1/GRIK2/LRP11/NEUROD2/CRHR1/HTR1A/HCN1/P2RX2/GABRA5/KIAA0319/DRD4/GRPR/HTR2C	21
Pituitary	GO:0042063	gliogenesis	39/991	320/18614	1.23111e-06	2.52346e-05	2.11535e-05	KCNJ10/OLIG1/OLIG2/GAP43/SOX2/P2RY12/DLX1/CDK5R2/DNER/ABCA2/CNTN1/NEUROD4/PTPRZ1/NR2E1/POU3F2/PLAG1/SOX1/CDK5R1/ATP1B2/CNTN2/HES5/CRB1/GPR37L1/NKX2-2/MMP24/MT3/MAG/ABCC8/PAX6/FGF10/CSPG5/OPALIN/VAX1/B4GALT6/METRN/BMERB1/ZNF365/GPM6B/PLP1	39
Pituitary	GO:0099601	regulation of neurotransmitter receptor activity	21/991	63/18614	4.71916e-12	2.55828e-10	2.14454e-10	DLGAP3/NLGN1/CACNG2/NPTXR/MAPK8IP2/OPRM1/ARC/DLG4/SHISA6/SHANK1/CACNG7/CACNG8/SHISA7/RASGRF1/PRRT1/NRXN2/CNIH2/DLGAP1/SHISA9/GSG1L/NLGN3	21
Pituitary	GO:0031630	regulation of synaptic vesicle fusion to presynaptic active zone membrane	9/991	12/18614	6.31199e-10	2.62681e-08	2.20198e-08	STXBP1/SYT1/RAB3A/CPLX1/CPLX2/GRIK5/CPLX3/ERC2/DOC2A	9
Pituitary	GO:1901632	regulation of synaptic vesicle membrane organization	9/991	12/18614	6.31199e-10	2.62681e-08	2.20198e-08	STXBP1/SYT1/RAB3A/CPLX1/CPLX2/GRIK5/CPLX3/ERC2/DOC2A	9
Pituitary	GO:0048488	synaptic vesicle endocytosis	17/991	70/18614	1.05164e-07	2.69116e-06	2.25593e-06	DNAJC6/SYT11/NLGN1/SYT1/AMPH/SNCB/SNAP91/DNM3/SYT5/AP3B2/PACSIN1/SYT7/STX1A/AP3M2/NLGN4X/NLGN3/SH3GL3	17
Pituitary	GO:0050807	regulation of synapse organization	50/991	234/18614	1.71404e-17	2.71609e-15	2.27683e-15	KIF1A/NEGR1/CHRNB2/ROBO2/NLGN1/CLSTN2/NEFL/C1QL2/CTNNA2/LRRTM1/NRXN1/PPFIA2/GRIN2B/LRTM2/NRCAM/LRRN3/LRRTM2/GRID2/EPHA7/ADGRB3/LRRC24/ARC/ADGRB1/SLITRK1/SLITRK5/CDK5R1/EFNB3/ARHGAP44/SRCIN1/NEUROD2/DNM3/C1QL3/CBLN1/CDH8/LRRC4B/DRD2/LRFN5/LHFPL4/CAMKV/MDGA1/LRFN2/SLIT1/LRRTM3/GPM6A/CDKL5/IL1RAPL1/NLGN3/SLITRK2/PAK3/CBLN2	50
Pituitary	GO:0042391	regulation of membrane potential	92/991	433/18614	4.0055e-31	2.75044e-28	2.30562e-28	GRIK3/CHRNB2/KCNJ10/KCNJ9/GRIK1/KCNMB2/NLGN1/TMEM108/KCNH8/CHRNA2/SCN9A/KCNH7/SLC4A3/NRXN1/KCNC2/SLC4A8/ASIC1/CACNG2/GRIN2B/KCNA5/MAPK8IP2/NRCAM/KCND2/GLRA1/GRIA1/GABRA1/GABRG2/GRID2/GABRG1/GABRA2/GABRB1/KCNN2/GJD2/KCNH5/GRIK2/GABRR2/GABRR1/CNR1/GRM1/OPRM1/KCNQ3/RIMS2/NALCN/SEZ6/DLG4/ATP1B2/KCNH4/HCRT/MPP2/KCNH6/GABRD/KCNK2/CACNB2/CHRNA4/RIMS4/CBLN1/GRIK5/ATP1A3/SLC8A2/SHANK1/GRIA4/DRD2/HTR3B/HTR3A/GRIK4/SCN3B/KCNC1/KCNA4/INSYN2B/HCN1/GLRB/P2RX2/GABRB3/GABRA5/SLC24A4/CACNA1D/GRM5/KCNJ5/CNIH2/NPAS4/DRD4/CELF4/ABAT/GRIN2A/STX1B/STX1A/STOX1/NLGN4X/GLRA2/NLGN3/GABRQ/GABRA3	92
Pituitary	GO:1990138	neuron projection extension	30/991	172/18614	8.25189e-09	2.76405e-07	2.31703e-07	TRIM46/TMEM108/DSCAM/MAP2/OLFM1/LHX2/SYT1/NRCAM/UNC13A/CPNE6/WASF1/RIMS2/DCLK1/TNR/SPAG6/MT3/NRN1L/MAG/SYT3/CACNG7/MAP1B/RTN4R/CPNE9/KIAA0319/SLIT1/SYT4/SYT17/CDKL5/NLGN3/L1CAM	30
Pituitary	GO:0048709	oligodendrocyte differentiation	19/991	101/18614	1.35771e-06	2.7692e-05	2.32134e-05	KCNJ10/OLIG1/OLIG2/DLX1/ABCA2/CNTN1/NEUROD4/PTPRZ1/SOX1/CNTN2/HES5/NKX2-2/MAG/PAX6/OPALIN/B4GALT6/ZNF365/GPM6B/PLP1	19
Pituitary	GO:1903861	positive regulation of dendrite extension	9/991	23/18614	1.37551e-06	2.79167e-05	2.34018e-05	SYT1/UNC13A/CPNE6/RIMS2/SYT3/CACNG7/CPNE9/SYT4/SYT17	9
Pituitary	GO:0015872	dopamine transport	21/991	51/18614	3.60465e-14	2.80211e-12	2.34893e-12	RAB3B/SYT6/CHRNB2/SYT11/SYT1/SYT10/RAB3A/CNR1/OPRK1/CHRNA4/SYT3/SYT5/DRD2/SYT13/GRM2/SYT7/DRD4/SYT4/ABAT/SYT17/SLC29A4	21
Pituitary	GO:0046928	regulation of neurotransmitter secretion	25/991	82/18614	4.37706e-13	2.81773e-11	2.36203e-11	SYT11/NLGN1/STXBP1/OTOF/PREPL/SYT1/SLC4A8/ASIC1/NPY/RAB3A/CPLX1/CPLX2/SV2C/RIMS2/HCRT/RIMS4/SEPTIN5/SV2B/CPLX3/CSPG5/SYT4/BAIAP3/STX1B/STX1A/SYN1	25
Pituitary	GO:0051966	regulation of synaptic transmission, glutamatergic	27/991	80/18614	2.93633e-15	2.95065e-13	2.47345e-13	GRIK3/PLPPR4/GRIK1/NLGN1/FRRS1L/STXBP1/NRXN1/SYT1/CACNG2/GRIN2B/MAPK8IP2/GRM3/GRM8/GRM6/UNC13A/GRIK2/CNR1/GRM1/TNR/CACNG7/CACNG8/DRD2/HCN1/GRM2/GRM5/GRIN2A/NLGN3	27
Pituitary	GO:0007193	adenylate cyclase-inhibiting G protein-coupled receptor signaling pathway	21/991	80/18614	7.26497e-10	2.99317e-08	2.50909e-08	GRIK3/CASR/P2RY12/GRM3/GRM8/HTR5A/GRM6/HTR1E/GRM1/OPRM1/OPRK1/GPR37L1/HRH3/DRD2/CHRM4/HTR1A/NPY2R/GRM2/GRM5/DRD4/MTNR1A	21
Pituitary	GO:0010970	transport along microtubule	28/991	172/18614	1.18289e-07	3.00835e-06	2.52182e-06	KIF1A/SPAG17/TRIM46/IFT80/TMEM108/NEFL/APBA1/KIF5C/MAP2/WDR35/KIF5A/BICD1/DYNC1I1/KIF3A/UCHL1/LCA5/WASF1/HAP1/CLIP3/DYNC2H1/MAP1B/INTU/NEFH/AP3B2/CNIH2/CALY/IFT22/AP3M2	28
Pituitary	GO:0034765	regulation of monoatomic ion transmembrane transport	71/991	478/18614	3.12103e-15	3.06158e-13	2.56644e-13	KCNJ13/KCNJ10/KCNJ9/LRRC52/KCNJ6/KCNH8/SCN9A/SCN2A/SCN3A/KCNH7/DPP10/HPCA/CACNA1B/KCNG3/KCNC2/SCN8A/CACNG2/GRIN2B/KCNA5/KCNA6/CACNA2D4/CALCR/NPSR1/ADCYAP1R1/RAMP3/KCND2/DPP6/GRM6/CACNA1A/KCNIP4/KCNN2/JPH4/GNB5/KCNH5/KCNQ5/ARC/KCNQ3/OPRK1/KCNV1/KCNS2/NALCN/FGF14/ATP1B2/HAP1/KCNH4/CRHR1/KCNH6/RGS7/CACNB2/KCNQ2/JPH3/CABP5/KCNC3/SCN3B/KCNC1/ABCC8/KCNA4/HCN1/P2RX2/CABP1/CACNA2D3/CACNA1D/CACNA2D2/GRM5/KCNJ5/DRD4/GRIN2A/WNK3/CACNA1F/NLGN3/PLP1	71
Pituitary	GO:0048168	regulation of neuronal synaptic plasticity	21/991	57/18614	4.94618e-13	3.13512e-11	2.62808e-11	KCNJ10/SLC4A10/GRIN2B/RAB3A/GRIK2/ARC/DLG4/SHISA6/CNTN2/JPH3/SLC8A2/PPFIA3/SHISA7/DRD2/RASGRF1/SYNGAP1/GRM5/SYT4/GRIN2A/SHISA9/VGF	21
Pituitary	GO:0021510	spinal cord development	19/991	102/18614	1.58641e-06	3.20392e-05	2.68576e-05	OLIG2/NEFL/LHX3/WNT1/RFX4/MDGA2/GSX1/SOX1/LHX4/NKX2-2/DYNC2H1/PAX6/ISL1/INTU/ISL2/MDGA1/SLIT1/DCC/ACTL6B	19
Pituitary	GO:0009306	protein secretion	43/991	373/18614	1.59462e-06	3.2048e-05	2.6865e-05	RAB3B/STXBP5L/CASR/DMTN/RFX3/NEUROD1/PTPRN/SCG2/VSNL1/KCNA5/PCLO/PTPRN2/RAB3A/OLFM2/PCSK1/EPHA5/CPLX1/CNR1/OPRM1/RIMS2/SRCIN1/SNAP25/NNAT/CBLN4/CBLN1/PARD6A/DRD2/ABCC8/CARTPT/RAB3C/ISL1/CPLX3/CHGA/GPLD1/SYT7/BRSK2/DRD4/SYT4/BAIAP3/ABAT/TVP23A/STX1A/VGF	43
Pituitary	GO:0006904	vesicle docking involved in exocytosis	12/991	43/18614	1.60496e-06	3.20991e-05	2.69078e-05	RAB3B/STXBP1/RAB3A/UNC13A/CPLX2/UNC13C/SNAP25/SNPH/PPFIA3/RAB3C/STX1B/STX1A	12
Pituitary	GO:0097484	dendrite extension	11/991	36/18614	1.61871e-06	3.22178e-05	2.70073e-05	TMEM108/SYT1/UNC13A/CPNE6/WASF1/RIMS2/SYT3/CACNG7/CPNE9/SYT4/SYT17	11
Pituitary	GO:0071277	cellular response to calcium ion	22/991	88/18614	7.92945e-10	3.23459e-08	2.71147e-08	SYT6/SYT11/NLGN1/CPNE4/DMTN/HPCA/SYT1/SYT10/ADCY1/ADGRV1/CPNE6/CPNE3/NEUROD2/CPNE7/SYT3/SYT5/SYT13/CPNE9/GPLD1/SYT7/SYT4/SYT17	22
Pituitary	GO:0046879	hormone secretion	40/991	305/18614	1.29565e-07	3.2749e-06	2.74526e-06	ILDR1/CASR/FOXL2/RFX3/NEUROD1/PTPRN/VSNL1/POMC/KCNA5/PCLO/GHRHR/PTPRN2/RAB3A/EPHA5/GNRHR/CPLX1/CNR1/CGA/OPRK1/RIMS2/CRHR1/SNAP25/GHRH/NNAT/DRD2/ABCC8/CARTPT/HTR1A/ISL1/CPE/CPLX3/CHGA/GPLD1/SYT7/BRSK2/BAIAP3/ABAT/STX1A/VGF/HTR2C	40
Pituitary	GO:0009582	detection of abiotic stimulus	23/991	142/18614	1.711e-06	3.37413e-05	2.82844e-05	SAG/RPE65/COL11A1/SCN9A/CACNA2D4/OPN1SW/GRM6/ADGRV1/GRIK2/AIPL1/GUCY2D/RCVRN/PDC/CRB1/MMP24/PLEKHB1/SLC24A4/TULP1/LHFPL5/PDE6C/RGR/CACNA1F/GUCY2F	23
Pituitary	GO:0035592	establishment of protein localization to extracellular region	43/991	374/18614	1.71163e-06	3.37413e-05	2.82844e-05	RAB3B/STXBP5L/CASR/DMTN/RFX3/NEUROD1/PTPRN/SCG2/VSNL1/KCNA5/PCLO/PTPRN2/RAB3A/OLFM2/PCSK1/EPHA5/CPLX1/CNR1/OPRM1/RIMS2/SRCIN1/SNAP25/NNAT/CBLN4/CBLN1/PARD6A/DRD2/ABCC8/CARTPT/RAB3C/ISL1/CPLX3/CHGA/GPLD1/SYT7/BRSK2/DRD4/SYT4/BAIAP3/ABAT/TVP23A/STX1A/VGF	43
Pituitary	GO:0050433	regulation of catecholamine secretion	22/991	57/18614	4.43304e-14	3.38224e-12	2.83524e-12	SYT6/CHRNB2/SYT11/SYT1/SYT10/RAB3A/CNR1/OPRK1/CHRNA4/HRH3/SYT3/SYT5/DRD2/SYT13/CARTPT/CHGA/GRM2/SYT7/SYT4/ABAT/SYT17/STX1A	22
Pituitary	GO:0098661	inorganic anion transmembrane transport	21/991	122/18614	1.75013e-06	3.4336e-05	2.87829e-05	CASR/SLC4A3/SLC4A8/SLC17A8/GLRA1/GABRA1/GABRG2/GABRG1/GABRA2/GABRB1/SLC26A11/SLC12A5/TTYH1/SLC1A3/GLRB/GABRB3/GABRA5/SLC6A1/SLC17A6/GLRA2/GABRA3	21
Pituitary	GO:0016082	synaptic vesicle priming	10/991	19/18614	1.04103e-08	3.4589e-07	2.89951e-07	SV2A/STXBP1/RAB3A/UNC13A/UNC13C/SNAP25/RPH3A/ERC2/STX1B/STX1A	10
Pituitary	GO:0021953	central nervous system neuron differentiation	37/991	177/18614	5.57259e-13	3.47865e-11	2.91606e-11	ELAVL4/NHLH2/CHRNB2/OLIG2/DLX1/SLC4A10/MAP2/LHX3/FAIM2/WNT1/NPY/SPOCK1/GRID2/GABRB1/MDGA2/NR2E1/DCLK1/GSX1/SOX1/CNTN2/CHD5/HES5/LHX4/NKX2-2/CBLN1/SPTBN4/DYNC2H1/DRD2/PAX6/ISL1/ISL2/FEZF2/MDGA1/CEND1/KNDC1/B4GALT6/DCC	37
Pituitary	GO:0045956	positive regulation of calcium ion-dependent exocytosis	8/991	14/18614	1.41457e-07	3.55367e-06	2.97895e-06	CDK5R2/STXBP1/SYT1/SYT10/SCAMP5/SYT7/SYT4/STX1A	8
Pituitary	GO:0051588	regulation of neurotransmitter transport	31/991	99/18614	2.9019e-16	3.62298e-14	3.03705e-14	RAB3B/SYT11/NLGN1/STXBP1/OTOF/PREPL/SYT1/SLC4A8/ASIC1/SLC17A8/NPY/RAB3A/CPLX1/CPLX2/SV2C/RIMS2/HCRT/RIMS4/DRD2/SEPTIN5/SV2B/CPLX3/CSPG5/DRD4/SYT4/BAIAP3/SYNGR3/STX1B/STX1A/GPM6B/SYN1	31
Pituitary	GO:0006816	calcium ion transport	55/991	455/18614	1.10437e-08	3.64002e-07	3.05133e-07	CHRNB2/CASR/STC1/TRPM3/SLC24A2/SCN9A/SCN2A/SCN3A/HPCA/CACNA1B/SCN8A/ASIC1/CACNG2/GRIN2B/CACNA2D4/CALCR/NPSR1/ADCYAP1R1/RAMP3/GRM6/CACNA1A/TRPC7/SLC24A1/JPH4/GNB5/OPRM1/NALCN/NALF1/RCVRN/HAP1/HCRT/CRHR1/CACNB2/CHRNA4/JPH3/SLC8A2/CABP5/CACNG7/CACNG8/DRD2/P2RX2/CABP1/GP1BB/SLC24A4/CACNA2D3/CACNA1D/CACNA2D2/ATP2B2/DRD4/GRIN2A/GPM6A/WNK3/CACNA1F/HTR2C/PLP1	55
Pituitary	GO:0016079	synaptic vesicle exocytosis	36/991	97/18614	1.68658e-21	3.65721e-19	3.06574e-19	SV2A/SYT11/NLGN1/STXBP1/OTOF/PREPL/SYT1/SLC4A8/PCLO/NPY/RAB3A/UNC13A/CPLX1/CPLX2/SV2C/UNC13C/RIMS2/SNAP25/SNPH/RIMS4/GRIK5/PPFIA3/SYT5/RPH3A/SEPTIN5/SV2B/CPLX3/CADPS/ERC2/CSPG5/SYT7/SYT4/DOC2A/STX1B/STX1A/SYN1	36
Pituitary	GO:0030072	peptide hormone secretion	34/991	238/18614	1.47059e-07	3.67203e-06	3.07816e-06	ILDR1/CASR/RFX3/NEUROD1/PTPRN/VSNL1/KCNA5/PCLO/GHRHR/PTPRN2/RAB3A/EPHA5/CPLX1/CNR1/RIMS2/CRHR1/SNAP25/GHRH/NNAT/DRD2/ABCC8/CARTPT/ISL1/CPE/CPLX3/CHGA/GPLD1/SYT7/BRSK2/BAIAP3/ABAT/STX1A/VGF/HTR2C	34
Pituitary	GO:0007631	feeding behavior	23/991	109/18614	1.1293e-08	3.69265e-07	3.09545e-07	SGIP1/NEGR1/PMCH/NPSR1/NPY/TACR3/UCHL1/CNR1/MRAP2/OPRM1/OPRK1/HCRT/CNTN2/MC3R/GPR83/DRD2/CARTPT/SLC24A4/HCRTR2/PRLHR/NPW/BRS3/HTR2C	23
Pituitary	GO:0021761	limbic system development	22/991	115/18614	1.4905e-07	3.69932e-06	3.10104e-06	NHLH2/BCAN/TMEM108/NEFL/NEUROD1/DLX1/CDK5R2/ALK/HTR5A/PROP1/EPHA5/NR2E1/POU3F2/GSX1/CDK5R1/HAP1/SLC32A1/DRD2/FEZF2/KIRREL3/RAX/SOX3	22
Pituitary	GO:0048880	sensory system development	50/991	395/18614	1.15148e-08	3.70631e-07	3.1069e-07	RPE65/OLFM3/SOX2/P2RY12/FOXL2/DSCAM/RORB/TMEM215/NEUROD1/DLX1/HPCA/LHX2/CRB2/SIX3/NEUROD4/SLC17A8/GRM6/CPAMD8/BBS7/PITX2/SALL2/ALDH1A2/SIX6/TBC1D32/NR2E1/AHI1/SOX1/FSCN2/HES5/RD3/CRB1/DZANK1/TMEM231/SPRED3/MEIS3/DRD2/PAX6/ISL1/HCN1/FGF10/ATP2B2/TULP1/FAT3/SLC17A6/PDE6C/VAX1/CELF4/RAX/GPM6A/TENM3	50
Pituitary	GO:0098703	calcium ion import across plasma membrane	16/991	54/18614	1.15092e-08	3.70631e-07	3.1069e-07	SLC24A2/SCN9A/SCN2A/SCN3A/CACNA1B/SCN8A/CALCR/RAMP3/GRM6/CACNA1A/SLC24A1/NALF1/SLC8A2/SLC24A4/CACNA1D/CACNA1F	16
Pituitary	GO:0099565	chemical synaptic transmission, postsynaptic	49/991	132/18614	8.24824e-29	3.77586e-26	3.1652e-26	CHRNB2/NLGN1/TMEM108/CHRNA2/NRXN1/GRIN2B/MAPK8IP2/GLRA1/GABRA1/GABRG2/GRID2/GABRG1/GABRA2/GABRB1/GRIK2/GABRR2/GABRR1/OPRM1/RIMS2/SEZ6/DLG4/HCRT/MPP2/GABRD/CHRNA4/CBLN1/GRIK5/SLC8A2/SHANK1/DRD2/HTR3B/HTR3A/INSYN2B/GLRB/P2RX2/GABRB3/GABRA5/NPAS4/DRD4/CELF4/ABAT/GRIN2A/STX1B/STX1A/NLGN4X/GLRA2/NLGN3/GABRQ/GABRA3	49
Pituitary	GO:0098742	cell-cell adhesion via plasma-membrane adhesion molecules	44/991	278/18614	7.87698e-11	3.81802e-09	3.20054e-09	ROBO2/CADM2/NLGN1/CLSTN2/DSCAM/IGSF21/CRB2/PCDHB5/PCDHB7/GRID2/ADGRL3/PCDH17/SLITRK1/CNTN2/CRB1/MMP24/CDH22/CBLN1/CDH8/MAG/LRRC4B/LRRC4C/CDH10/CDH12/CDH18/DCHS2/PCDH10/LRFN5/CNTN4/CNTN6/CELSR3/MDGA1/FAT3/KIRREL3/PCDH15/CDH7/CLDN9/TENM3/UNC5D/IL1RAPL1/L1CAM/SLITRK2/TENM1/PCDH19	44
Pituitary	GO:0006814	sodium ion transport	33/991	254/18614	1.98294e-06	3.85365e-05	3.23041e-05	SLC6A17/SLC24A2/SCN9A/SCN2A/SCN3A/SLC4A10/ASIC4/SLC5A7/SLC6A15/SCN8A/SLC4A8/ASIC1/CNTN1/SLC17A8/SLC6A13/SLC6A7/SLC24A1/NKAIN2/NALCN/FGF14/ATP1B2/SPTBN4/ATP1A3/SLC8A2/DRD2/SCN3B/HCN1/SLC24A4/SLC6A1/SLC17A6/DRD4/WNK3/SLC9A7	33
Pituitary	GO:0099590	neurotransmitter receptor internalization	10/991	30/18614	1.97838e-06	3.85365e-05	3.23041e-05	HPCA/CACNG2/ARC/DNM3/SNAP25/CACNG7/CACNG8/DRD4/CALY/GSG1L	10
Pituitary	GO:0030073	insulin secretion	28/991	197/18614	2.0124e-06	3.89253e-05	3.263e-05	CASR/RFX3/NEUROD1/PTPRN/VSNL1/KCNA5/PCLO/PTPRN2/RAB3A/EPHA5/CPLX1/CNR1/RIMS2/SNAP25/NNAT/DRD2/ABCC8/CARTPT/ISL1/CPLX3/CHGA/GPLD1/SYT7/BRSK2/BAIAP3/ABAT/STX1A/VGF	28
Pituitary	GO:0050806	positive regulation of synaptic transmission	42/991	170/18614	2.60722e-17	3.97842e-15	3.335e-15	NLGN1/CLSTN2/SLC24A2/STXBP1/LRRTM1/NRXN1/SYT1/SLC4A8/CACNG2/GRIN2B/ADCY1/LRRTM2/NSG1/SLC24A1/NR2E1/GRIK2/ARC/RIMS2/NALCN/DLG4/EFNB3/HAP1/MPP2/TNR/SNAP25/RIMS4/CALB2/SLC8A2/CACNG7/CACNG8/SHISA7/DRD2/SLC1A3/PRRT1/SCGN/NRGN/LGI1/BAIAP3/GRIN2A/STX1B/STX1A/NLGN3	42
Pituitary	GO:1990806	ligand-gated ion channel signaling pathway	13/991	35/18614	1.26076e-08	4.02662e-07	3.3754e-07	GRIK3/GRIK1/GRIN2B/GRIA1/GRID2/GRIK2/CDK5R1/GRIK5/GRIA4/GRIK4/GRIA2/GRIN2A/PLP1	13
Pituitary	GO:1902414	protein localization to cell junction	27/991	107/18614	7.53928e-12	4.03401e-10	3.3816e-10	LRRC7/ILDR1/NLGN1/KIF5C/C1QL2/ERBB4/LRRTM1/NRXN1/GRIP1/KIF5A/CACNG2/PCLO/KIF3A/NSG1/CPLX1/DLG4/ARHGAP44/SNAP25/C1QL3/SHANK1/CACNG7/LHFPL4/BSN/NRXN2/LGI1/GRIN2A/STX1B	27
Pituitary	GO:0140238	presynaptic endocytosis	17/991	72/18614	1.63669e-07	4.03782e-06	3.38479e-06	DNAJC6/SYT11/NLGN1/SYT1/AMPH/SNCB/SNAP91/DNM3/SYT5/AP3B2/PACSIN1/SYT7/STX1A/AP3M2/NLGN4X/NLGN3/SH3GL3	17
Pituitary	GO:0045055	regulated exocytosis	49/991	228/18614	2.81743e-17	4.14565e-15	3.47518e-15	SYT6/SV2A/SYT11/NLGN1/DMTN/CDK5R2/STXBP1/OTOF/PREPL/SYT1/SLC4A8/SYT10/PCLO/NPY/RAB3A/UNC13A/CPLX1/CPLX2/SV2C/UNC13C/RIMS2/SNAP25/SNPH/RIMS4/GRIK5/PPFIA3/SYT3/SYT5/TPH1/SYT13/RPH3A/SEPTIN5/SV2B/SCAMP5/CPLX3/CHGA/CADPS/ERC2/CSPG5/SYT7/SYT4/BAIAP3/SYNGR3/RAB26/SYT17/DOC2A/STX1B/STX1A/SYN1	49
Pituitary	GO:0021537	telencephalon development	39/991	270/18614	1.32583e-08	4.20185e-07	3.5223e-07	DMRTA2/BCAN/ROBO2/P2RY12/TMEM108/NEFL/NEUROD1/DLX1/ERBB4/CDK5R2/LHX2/ALK/SIX3/RFX4/NPY/FEZF1/HTR5A/EPHA5/NR2E1/POU3F2/SLITRK5/CDK5R1/DLG4/ATP1B2/CNTN2/HES5/TNR/SLC32A1/ATP1A3/DRD2/KCNC1/PAX6/RTN4R/FEZF2/MDGA1/NRGN/KIRREL3/BMERB1/NRG3	39
Pituitary	GO:0001941	postsynaptic membrane organization	11/991	37/18614	2.19324e-06	4.22251e-05	3.53961e-05	NLGN1/FRRS1L/NRXN1/DLG4/SHISA6/SHISA7/GLRB/LHFPL4/NRXN2/NLGN4X/NLGN3	11
Pituitary	GO:0007215	glutamate receptor signaling pathway	20/991	52/18614	6.87886e-13	4.22998e-11	3.54588e-11	GRIK3/GRIK1/FRRS1L/GRIN2B/GRM3/GRM8/GRM6/GRIA1/GRID2/GRIK2/GRM1/CDK5R1/GRIK5/GRIA4/GRIK4/GRIA2/GRM2/GRM5/GRIN2A/PLP1	20
Pituitary	GO:0031338	regulation of vesicle fusion	10/991	24/18614	1.7307e-07	4.24434e-06	3.55791e-06	STXBP1/SYT1/RAB3A/CPLX1/CPLX2/GRIK5/CPLX3/ERC2/SYT4/DOC2A	10
Pituitary	GO:0051961	negative regulation of nervous system development	28/991	156/18614	1.35e-08	4.24579e-07	3.55913e-07	TRIM46/ROBO2/BRINP1/DLX1/MAP2/LHX2/DPYSL5/ELAPOR2/FSTL4/PRTG/NR2E1/EPHA7/EFNB3/HES5/TNR/GPR37L1/CBLN1/MT3/MAG/ABCC8/PAX6/RTN4R/SYNGAP1/KIAA0319/SLIT1/VAX1/SYT4/DCC	28
Pituitary	GO:0051592	response to calcium ion	29/991	149/18614	1.06378e-09	4.29684e-08	3.60192e-08	SYT6/TSHB/SYT11/CASR/KCNMB2/NLGN1/CPNE4/DMTN/HPCA/SYT1/CACNG2/SYT10/ADCY1/ADGRV1/PCSK1/CPNE6/CPNE3/NEUROD2/AANAT/CPNE7/SYT3/SYT5/SYT13/CPNE9/SLC6A1/GPLD1/SYT7/SYT4/SYT17	29
Pituitary	GO:0007158	neuron cell-cell adhesion	12/991	16/18614	7.25947e-13	4.39839e-11	3.68705e-11	NCAM2/NLGN1/ASTN2/NRXN1/NRXN3/CDK5R1/TNR/ASTN1/CNTN4/NRXN2/NLGN4X/NLGN3	12
Pituitary	GO:1902476	chloride transmembrane transport	20/991	98/18614	1.80768e-07	4.40689e-06	3.69418e-06	CASR/SLC4A3/SLC4A8/SLC17A8/GLRA1/GABRA1/GABRG2/GABRG1/GABRA2/GABRB1/SLC12A5/TTYH1/SLC1A3/GLRB/GABRB3/GABRA5/SLC6A1/SLC17A6/GLRA2/GABRA3	20
Pituitary	GO:0003407	neural retina development	16/991	77/18614	2.35068e-06	4.50455e-05	3.77604e-05	RPE65/DSCAM/RORB/NEUROD1/DLX1/CRB2/SIX3/NEUROD4/SLC17A8/AHI1/CRB1/HCN1/ATP2B2/FAT3/PDE6C/GPM6A	16
Pituitary	GO:0071625	vocalization behavior	9/991	19/18614	1.88704e-07	4.54655e-06	3.81125e-06	BRINP1/NRXN1/NEUROG1/NRXN3/DLG4/SHANK1/NRXN2/NLGN4X/NLGN3	9
Pituitary	GO:1904862	inhibitory synapse assembly	9/991	19/18614	1.88704e-07	4.54655e-06	3.81125e-06	HAPLN4/GABRA1/GABRG2/GABRA2/CBLN4/CBLN1/GABRB3/LHFPL4/NPAS4	9
Pituitary	GO:0050890	cognition	57/991	317/18614	3.87412e-16	4.69452e-14	3.93529e-14	ELAVL4/CHRNB2/SYT11/BRINP1/SLC24A2/SCN2A/NRXN1/ASIC1/GRIN2B/MAPK8IP2/ADCY1/PTPRZ1/ABCA7/NEUROG1/GRIA1/DRD5/JPH4/NRXN3/CNR1/ADGRB3/ARC/OPRK1/DLG4/NEUROD2/CNTN2/TNR/KCNK2/PAK5/SNAP25/CHRNA4/HRH3/SLC12A5/JPH3/SLC8A2/SHANK1/SHISA7/BRSK1/DRD2/ABCC8/B3GAT1/GABRA5/RASGRF1/SLC6A1/SYNGAP1/PRRT1/GRM5/NRGN/NRXN2/NPAS4/SYT4/GRIN2A/CSMD1/TUSC3/NLGN4X/GRPR/PTCHD1/NLGN3	57
Pituitary	GO:0016358	dendrite development	43/991	234/18614	7.97152e-13	4.7598e-11	3.99001e-11	KIF1A/ELAVL4/CHRNB2/NLGN1/DSCAM/MAP2/DPYSL5/ALK/CTNNA2/PPFIA2/SULT4A1/MAPK8IP2/FSTL4/NR2E1/ADGRB3/ARC/DCLK1/KLHL1/SLITRK5/CDK5R1/SEZ6/DLG4/ARHGAP44/SRCIN1/DNM3/SLC12A5/SHANK1/MAP6/MAP1B/CTNND2/FEZF2/SYNGAP1/PACSIN1/TULP1/KIAA0319/FAT3/KNDC1/DCC/ACTL6B/ZNF365/CDKL5/IL1RAPL1/PAK3	43
Pituitary	GO:0050953	sensory perception of light stimulus	54/991	224/18614	2.34918e-21	4.8393e-19	4.05666e-19	RPE65/COL11A1/CHRNB2/KCNJ10/CLRN1/SOX14/RORB/SLC4A10/CRB2/SIX3/CACNA2D4/POU6F2/GRM8/OPN1SW/GRM6/GLRA1/ADGRV1/BBS7/LRIT3/PPEF2/SLC24A1/GJD2/SIX6/RDH12/NR2E1/GABRR2/CNGB3/ZIC2/AIPL1/GUCY2D/RCVRN/GPR179/FSCN2/PRCD/USH1G/RGS9/PDC/RD3/CRB1/MYO3A/CACNB2/PAX6/GLRB/CABP1/CPLX3/TULP1/GUCA1B/PCDH15/PDE6C/RAX/RGR/RBP3/CACNA1F/GUCY2F	54
Pituitary	GO:0022037	metencephalon development	20/991	115/18614	2.60222e-06	4.9635e-05	4.16077e-05	NEUROD1/CDK5R2/FAIM2/WNT1/CNTN1/SSTR3/GRID2/KLHL1/MYO16/CDK5R1/SEZ6/NEUROD2/HAP1/CBLN1/KCNC1/CEND1/KNDC1/ABAT/ZNF365/NLGN4X	20
Pituitary	GO:0099504	synaptic vesicle cycle	58/991	198/18614	1.3424e-27	5.02791e-25	4.21476e-25	RAB3B/DNAJC6/SV2A/SYT11/NLGN1/STXBP1/OTOF/PREPL/SYT1/SLC4A8/SLC17A8/PCLO/SCRN1/NPY/AMPH/RAB3A/UNC13A/SNCB/CPLX1/CPLX2/SV2C/UNC13C/SNAP91/RIMS2/PCDH17/CDK5R1/DNM3/SNAP25/SNPH/SLC32A1/RIMS4/GRIK5/PPFIA3/BRSK1/SYT5/RPH3A/SEPTIN5/SV2B/AP3B2/CPLX3/CADPS/ERC2/BSN/CSPG5/PACSIN1/ATP6V1G2/SLC17A6/SYT7/BRSK2/SYT4/DOC2A/STX1B/STX1A/AP3M2/NLGN4X/SYN1/NLGN3/SH3GL3	58
Pituitary	GO:0014059	regulation of dopamine secretion	18/991	37/18614	6.86284e-14	5.14089e-12	4.30947e-12	SYT6/CHRNB2/SYT11/SYT1/SYT10/RAB3A/CNR1/OPRK1/CHRNA4/SYT3/SYT5/DRD2/SYT13/GRM2/SYT7/SYT4/ABAT/SYT17	18
Pituitary	GO:0001504	neurotransmitter uptake	12/991	45/18614	2.72652e-06	5.15288e-05	4.31952e-05	RAB3B/KCNJ10/SLC17A8/SLC6A13/SNAP25/DRD2/SLC1A3/SLC6A1/DRD4/SYNGR3/SLC29A4/GPM6B	12
Pituitary	GO:0071248	cellular response to metal ion	28/991	200/18614	2.72171e-06	5.15288e-05	4.31952e-05	SYT6/SYT11/KCNJ10/NLGN1/CPNE4/DMTN/HPCA/SYT1/SYT10/ADCY1/GLRA1/ADGRV1/CPNE6/CYP11B1/CPNE3/DLG4/NEUROD2/CPNE7/MT3/SYT3/SYT5/SYT13/CPNE9/GPLD1/SYT7/SYT4/SYT17/GLRA2	28
Pituitary	GO:0007416	synapse assembly	59/991	197/18614	1.25118e-28	5.15484e-26	4.32117e-26	NEGR1/CHRNB2/ROBO2/GAP43/NLGN1/CLSTN2/DSCAM/C1QL2/ERBB4/DNER/LRRTM1/NRXN1/ADD2/LRTM2/PCLO/NRCAM/LRRN3/HAPLN4/LRRTM2/PCDHB5/GABRA1/GABRG2/GRID2/GABRA2/ADGRL3/EPHA7/ADGRB3/LRRC24/ADGRB1/PCDH17/SLITRK1/SLITRK5/EFNB3/DNM3/C1QL3/CBLN4/CBLN1/LRRC4B/CNTN5/DRD2/MAP1B/GABRB3/LRFN5/LHFPL4/BSN/MDGA1/KIRREL3/NRXN2/NPAS4/SLIT1/LRRTM3/NRG3/GPM6A/NLGN4X/IL1RAPL1/ARHGEF9/NLGN3/SLITRK2/CBLN2	59
Pituitary	GO:0060292	long-term synaptic depression	10/991	31/18614	2.78159e-06	5.20916e-05	4.3667e-05	SLC24A2/STXBP1/GRIA1/GRID2/DRD5/SLC24A1/ARC/CBLN1/GRM2/PRRT1	10
Pituitary	GO:2000463	positive regulation of excitatory postsynaptic potential	10/991	31/18614	2.78159e-06	5.20916e-05	4.3667e-05	NLGN1/NRXN1/GRIN2B/RIMS2/DLG4/SHANK1/GRIN2A/STX1B/STX1A/NLGN3	10
Pituitary	GO:0008088	axo-dendritic transport	16/991	78/18614	2.81284e-06	5.24384e-05	4.39577e-05	KIF1A/TRIM46/TMEM108/NEFL/APBA1/KIF5C/MAP2/KIF5A/KIF3A/UCHL1/WASF1/HAP1/AP3B2/CNIH2/CALY/AP3M2	16
Pituitary	GO:0035176	social behavior	18/991	53/18614	1.11501e-10	5.28027e-09	4.42631e-09	CHRNB2/BRINP1/GAD1/NRXN1/MAPK8IP2/NRXN3/NR2E1/DLG4/AVP/SHANK1/SEPTIN5/NRXN2/NPAS4/DRD4/NLGN4X/GRPR/PTCHD1/NLGN3	18
Pituitary	GO:0099172	presynapse organization	18/991	53/18614	1.11501e-10	5.28027e-09	4.42631e-09	NLGN1/PCLO/PCDH17/SLITRK1/SLITRK5/EFNB3/CBLN1/LRRC4B/CNTN5/LRFN5/BSN/MDGA1/LRRTM3/NLGN4X/IL1RAPL1/NLGN3/SLITRK2/CBLN2	18
Pituitary	GO:0051960	regulation of nervous system development	71/991	461/18614	4.58535e-16	5.35661e-14	4.4903e-14	DMRTA2/TRIM46/OLIG2/ROBO2/NLGN1/CLSTN2/DSCAM/BRINP1/NEFL/FZD3/DLX1/MAP2/LHX2/DPYSL5/LRRTM1/NRXN1/LRTM2/FERD3L/ELAPOR2/LRRN3/PTPRZ1/FEZF1/FSTL4/LRRTM2/GRID2/PRTG/NR2E1/EPHA7/OPRM1/ADGRB3/LRRC24/ADGRB1/PLAG1/SLITRK1/SLITRK5/DCT/DLG4/EFNB3/HAP1/HES5/TNR/GPR37L1/NKX2-2/CBLN1/MT3/MAG/LRRC4B/DRD2/ABCC8/MAP6/PAX6/MAP1B/RTN4R/FEZF2/SYNGAP1/KIAA0319/GRM5/SLIT1/VAX1/SYT4/DCC/METRN/ZNF365/LRRTM3/CDKL5/IL1RAPL1/NLGN3/L1CAM/SLITRK2/PAK3/CBLN2	71
Pituitary	GO:0071805	potassium ion transmembrane transport	46/991	217/18614	4.68053e-16	5.35661e-14	4.4903e-14	KCNJ13/KCNJ10/KCNJ9/LRRC52/KCNMB2/KCNJ6/KCNH8/SLC24A2/KCNH7/DPP10/KCNG3/KCNC2/KCNA5/KCNA6/KCND2/DPP6/KCNIP4/KCNN2/SLC24A1/KCNH5/KCNQ5/KCNQ3/OPRK1/KCNV1/KCNS2/NALCN/ATP1B2/KCNH4/KCNH6/KCNT2/RGS7/KCNK2/KCNQ2/SLC12A5/ATP1A3/KCNC3/KCNC1/ABCC8/KCNA4/HCN1/SLC1A3/SLC24A4/CACNA1D/SLC17A6/KCNJ5/SLC9A7	46
Pituitary	GO:0051480	regulation of cytosolic calcium ion concentration	14/991	61/18614	2.88802e-06	5.35974e-05	4.49292e-05	NPY/TRPC7/GRIA1/CNR1/GRM1/CACNB2/CALB2/SLC8A2/SV2B/ERC2/ATP2B2/HCRTR2/SCGN/GRM5	14
Pituitary	GO:0007216	G protein-coupled glutamate receptor signaling pathway	7/991	14/18614	2.92917e-06	5.3803e-05	4.51016e-05	GRIK3/GRM3/GRM8/GRM6/GRM1/GRM2/GRM5	7
Pituitary	GO:0009584	detection of visible light	13/991	53/18614	2.93827e-06	5.3803e-05	4.51016e-05	SAG/RPE65/CACNA2D4/OPN1SW/GRM6/AIPL1/GUCY2D/CRB1/TULP1/PDE6C/RGR/CACNA1F/GUCY2F	13
Pituitary	GO:0098814	spontaneous synaptic transmission	7/991	14/18614	2.92917e-06	5.3803e-05	4.51016e-05	SYT1/NSG1/RIMS2/RPH3A/DOC2A/STX1B/CBLN2	7
Pituitary	GO:0007626	locomotory behavior	41/991	201/18614	7.38035e-14	5.42983e-12	4.55168e-12	ELAVL4/NEGR1/CHRNB2/KCNJ10/DSCAM/APBA1/GAD1/SLC4A10/ABCA2/ALK/LRRTM1/CNTN1/KCND2/GRM6/GLRA1/UCHL1/GRM1/OPRK1/KLHL1/SEZ6/DLG4/EFNB3/MYO15A/CNTN2/TNR/ASTN1/PAK5/SNAP25/AVP/MC3R/SPTBN4/DRD2/NPY2R/GLRB/APBA2/FEZF2/GRM5/CEND1/DRD4/ABAT/HTR2C	41
Pituitary	GO:0071692	protein localization to extracellular region	43/991	382/18614	2.97927e-06	5.43123e-05	4.55286e-05	RAB3B/STXBP5L/CASR/DMTN/RFX3/NEUROD1/PTPRN/SCG2/VSNL1/KCNA5/PCLO/PTPRN2/RAB3A/OLFM2/PCSK1/EPHA5/CPLX1/CNR1/OPRM1/RIMS2/SRCIN1/SNAP25/NNAT/CBLN4/CBLN1/PARD6A/DRD2/ABCC8/CARTPT/RAB3C/ISL1/CPLX3/CHGA/GPLD1/SYT7/BRSK2/DRD4/SYT4/BAIAP3/ABAT/TVP23A/STX1A/VGF	43
Pituitary	GO:0008306	associative learning	20/991	86/18614	1.7754e-08	5.5414e-07	4.6452e-07	ELAVL4/CHRNB2/ASIC1/ABCA7/DRD5/OPRK1/NEUROD2/TNR/SNAP25/SHANK1/BRSK1/DRD2/ABCC8/B3GAT1/GABRA5/SLC6A1/SYNGAP1/NRGN/GRIN2A/CSMD1	20
Pituitary	GO:0030902	hindbrain development	26/991	157/18614	2.34758e-07	5.62328e-06	4.71385e-06	NHLH2/NEUROD1/CDK5R2/CTNNA2/FAIM2/WNT1/CNTN1/SSTR3/GRID2/ALDH1A2/AHI1/KLHL1/MYO16/CDK5R1/SEZ6/ATP1B2/NEUROD2/HAP1/GPR37L1/CBLN1/KCNC1/CEND1/KNDC1/ABAT/ZNF365/NLGN4X	26
Pituitary	GO:0097479	synaptic vesicle localization	17/991	54/18614	1.41051e-09	5.64203e-08	4.72956e-08	TRIM46/NLGN1/KIF5C/MAP2/LIN7A/KIF5A/PCLO/RAB3A/SNAP91/PCDH17/BRSK1/AP3B2/BSN/CNIH2/BRSK2/AP3M2/SYN1	17
Pituitary	GO:0006820	monoatomic anion transport	23/991	147/18614	3.14867e-06	5.71477e-05	4.79054e-05	CASR/STC1/SLC4A10/SLC4A3/SLC4A8/SLC17A8/GLRA1/GABRA1/GABRG2/GABRG1/GABRA2/GABRB1/SLC12A5/TTYH1/SLC1A3/GLRB/GABRB3/GABRA5/SLC6A1/GRM5/SLC17A6/GLRA2/GABRA3	23
Pituitary	GO:1990778	protein localization to cell periphery	40/991	345/18614	3.17926e-06	5.74497e-05	4.81586e-05	RAB3B/LRRC7/IFT80/LYPD1/DPP10/C1QL2/ERBB4/ABCA2/STXBP1/PREPL/LIN7A/GRIP1/CACNG2/RAMP3/DPP6/RAB3A/KCNIP4/NSG1/CPLX1/ZDHHC22/MRAP2/DLG4/ARHGAP44/NFASC/SNAP25/GPR158/C1QL3/CACNB2/CLIP3/SPTBN4/CACNG7/SCN3B/RAB3C/LHFPL4/PACSIN1/LGI1/RAB26/GRIN2A/STX1B/WNK3	40
Pituitary	GO:0007613	memory	26/991	124/18614	1.46024e-09	5.7848e-08	4.84924e-08	CHRNB2/SYT11/BRINP1/SLC24A2/SCN2A/ASIC1/ADCY1/ABCA7/GRIA1/CNR1/ARC/KCNK2/PAK5/JPH3/SLC8A2/SHANK1/SHISA7/DRD2/ABCC8/RASGRF1/SLC6A1/NPAS4/SYT4/GRIN2A/CSMD1/PTCHD1	26
Pituitary	GO:0002790	peptide secretion	34/991	243/18614	2.43492e-07	5.79876e-06	4.86095e-06	ILDR1/CASR/RFX3/NEUROD1/PTPRN/VSNL1/KCNA5/PCLO/GHRHR/PTPRN2/RAB3A/EPHA5/CPLX1/CNR1/RIMS2/CRHR1/SNAP25/GHRH/NNAT/DRD2/ABCC8/CARTPT/ISL1/CPE/CPLX3/CHGA/GPLD1/SYT7/BRSK2/BAIAP3/ABAT/STX1A/VGF/HTR2C	34
Pituitary	GO:0150063	visual system development	49/991	389/18614	1.89157e-08	5.8596e-07	4.91195e-07	RPE65/OLFM3/SOX2/P2RY12/FOXL2/DSCAM/RORB/TMEM215/NEUROD1/DLX1/HPCA/LHX2/CRB2/SIX3/NEUROD4/SLC17A8/GRM6/CPAMD8/BBS7/PITX2/SALL2/ALDH1A2/SIX6/TBC1D32/NR2E1/AHI1/SOX1/FSCN2/HES5/RD3/CRB1/DZANK1/TMEM231/SPRED3/MEIS3/DRD2/PAX6/HCN1/FGF10/ATP2B2/TULP1/FAT3/SLC17A6/PDE6C/VAX1/CELF4/RAX/GPM6A/TENM3	49
Pituitary	GO:0008277	regulation of G protein-coupled receptor signaling pathway	22/991	137/18614	3.30874e-06	5.95284e-05	4.99011e-05	SAG/BICD1/CALCR/RAMP3/KCTD16/KCTD8/MRAP2/OPRM1/AIPL1/GUCY2D/RGS9/CNTN2/RGS7/PDC/APLP1/DRD2/SLC24A4/CHGA/GRM5/RGS11/GNG4/GUCY2F	22
Pituitary	GO:0051963	regulation of synapse assembly	29/991	114/18614	1.01349e-12	5.96514e-11	5.00041e-11	NEGR1/CHRNB2/ROBO2/NLGN1/CLSTN2/LRRTM1/NRXN1/LRTM2/LRRN3/LRRTM2/GRID2/EPHA7/ADGRB3/LRRC24/ADGRB1/SLITRK1/SLITRK5/EFNB3/CBLN1/LRRC4B/LRFN5/LHFPL4/MDGA1/SLIT1/LRRTM3/IL1RAPL1/NLGN3/SLITRK2/CBLN2	29
Pituitary	GO:0007601	visual perception	52/991	220/18614	3.3795e-20	6.05372e-18	5.07467e-18	RPE65/COL11A1/CHRNB2/KCNJ10/CLRN1/SOX14/RORB/SLC4A10/CRB2/SIX3/CACNA2D4/POU6F2/GRM8/OPN1SW/GRM6/GLRA1/ADGRV1/BBS7/LRIT3/PPEF2/SLC24A1/GJD2/SIX6/RDH12/NR2E1/GABRR2/CNGB3/ZIC2/AIPL1/GUCY2D/RCVRN/GPR179/FSCN2/PRCD/RGS9/PDC/RD3/CRB1/MYO3A/CACNB2/PAX6/GLRB/CABP1/CPLX3/TULP1/GUCA1B/PDE6C/RAX/RGR/RBP3/CACNA1F/GUCY2F	52
Pituitary	GO:0021983	pituitary gland development	18/991	42/18614	1.0658e-12	6.18467e-11	5.18444e-11	TBX19/POU1F1/SOX2/LHX3/SIX3/GHRHR/PROP1/PCSK1/PITX2/ALDH1A2/POU3F2/GSX1/GHRH/DRD2/PAX6/ISL1/FGF10/SOX3	18
Pituitary	GO:0007269	neurotransmitter secretion	46/991	141/18614	2.41594e-24	6.22103e-22	5.21492e-22	SV2A/SYT11/NLGN1/STXBP1/OTOF/NRXN1/PREPL/SYT1/LIN7A/SLC4A8/ASIC1/PCLO/NPY/PTPRN2/RAB3A/UNC13A/CPLX1/CPLX2/SV2C/UNC13C/RIMS2/HCRT/SNAP25/HRH3/SNPH/SLC32A1/RIMS4/GRIK5/PPFIA3/BRSK1/SYT5/RPH3A/SEPTIN5/SV2B/CPLX3/CADPS/ERC2/CSPG5/SYT7/NRXN2/SYT4/BAIAP3/DOC2A/STX1B/STX1A/SYN1	46
Pituitary	GO:0099643	signal release from synapse	46/991	141/18614	2.41594e-24	6.22103e-22	5.21492e-22	SV2A/SYT11/NLGN1/STXBP1/OTOF/NRXN1/PREPL/SYT1/LIN7A/SLC4A8/ASIC1/PCLO/NPY/PTPRN2/RAB3A/UNC13A/CPLX1/CPLX2/SV2C/UNC13C/RIMS2/HCRT/SNAP25/HRH3/SNPH/SLC32A1/RIMS4/GRIK5/PPFIA3/BRSK1/SYT5/RPH3A/SEPTIN5/SV2B/CPLX3/CADPS/ERC2/CSPG5/SYT7/NRXN2/SYT4/BAIAP3/DOC2A/STX1B/STX1A/SYN1	46
Pituitary	GO:0034331	cell junction maintenance	12/991	46/18614	3.51133e-06	6.28986e-05	5.27262e-05	NLGN1/PCLO/RAB3A/ADGRB3/DLG4/CBLN1/PARD6A/SHANK1/ERC2/BSN/SYNGAP1/CBLN2	12
Pituitary	GO:0050885	neuromuscular process controlling balance	14/991	51/18614	2.72914e-07	6.4621e-06	5.417e-06	CLRN1/NEFL/NRXN1/NEUROG1/IGDCC3/JPH4/DLG4/USH1G/CAMTA1/TNR/JPH3/SHANK1/SLC1A3/PCDH15	14
Pituitary	GO:0035235	ionotropic glutamate receptor signaling pathway	13/991	26/18614	1.39116e-10	6.51314e-09	5.45979e-09	GRIK3/GRIK1/GRIN2B/GRIA1/GRID2/GRIK2/CDK5R1/GRIK5/GRIA4/GRIK4/GRIA2/GRIN2A/PLP1	13
Pituitary	GO:0001764	neuron migration	38/991	176/18614	9.18492e-14	6.63893e-12	5.56523e-12	TRIM46/SOX14/ASTN2/GNRH1/FZD3/CDK5R2/DNER/CTNNA2/NEUROD4/NRCAM/FEZF1/SPOCK1/UNC5C/ADGRL3/SCRT1/DCLK1/SOX1/CDK5R1/CNTN2/ASTN1/SCRT2/DRD2/PAX6/MAP1B/FEZF2/MDGA1/KIAA0319/FAT3/KIRREL3/VAX1/DCC/NRG3/GPM6A/UNC5D/CDKL5/GPR173/NEXMIF/DCX	38
Pituitary	GO:0035725	sodium ion transmembrane transport	26/991	181/18614	3.79044e-06	6.76044e-05	5.66709e-05	SLC6A17/SLC24A2/SCN9A/SCN2A/SLC4A10/ASIC4/SLC6A15/SLC4A8/ASIC1/SLC17A8/SLC6A13/SLC6A7/SLC24A1/NALCN/FGF14/ATP1B2/ATP1A3/SLC8A2/SCN3B/HCN1/SLC24A4/SLC6A1/SLC17A6/DRD4/WNK3/SLC9A7	26
Pituitary	GO:0031503	protein-containing complex localization	34/991	183/18614	1.46731e-10	6.79251e-09	5.69397e-09	LRRC7/SPAG17/NLGN1/IFT80/KIF5C/C1QL2/ERBB4/HPCA/WDR35/GRIP1/KIF5A/CACNG2/NSG1/CPLX1/LCA5/ARC/DLG4/SHISA6/ARHGAP44/DNM3/SNAP25/C1QL3/CACNG7/CACNG8/DYNC2H1/INTU/LHFPL4/CNIH2/DRD4/LGI1/CALY/GSG1L/STX1B/IFT22	34
Pituitary	GO:0007628	adult walking behavior	10/991	32/18614	3.85364e-06	6.84353e-05	5.73675e-05	KCNJ10/GLRA1/UCHL1/KLHL1/EFNB3/CNTN2/SPTBN4/DRD2/GLRB/CEND1	10
Pituitary	GO:0009416	response to light stimulus	38/991	323/18614	3.94273e-06	6.9717e-05	5.84419e-05	SAG/RPE65/CHRNB2/SLC4A10/KCNC2/CACNA2D4/NPY/OPN1SW/GRM6/ABCA7/FBXL21P/MAPK10/SLC24A1/GNB5/DCT/AIPL1/GUCY2D/RCVRN/MYO15A/AANAT/RGS9/PDC/CRB1/BRSK1/DRD2/KCNC1/ABCC8/PLEKHB1/B3GAT1/SLC1A3/SLC24A4/SYNGAP1/TULP1/PDE6C/GRIN2A/RGR/CACNA1F/GUCY2F	38
Pituitary	GO:0050432	catecholamine secretion	22/991	59/18614	1.02837e-13	7.30496e-12	6.12355e-12	SYT6/CHRNB2/SYT11/SYT1/SYT10/RAB3A/CNR1/OPRK1/CHRNA4/HRH3/SYT3/SYT5/DRD2/SYT13/CARTPT/CHGA/GRM2/SYT7/SYT4/ABAT/SYT17/STX1A	22
Pituitary	GO:0007611	learning or memory	54/991	276/18614	5.29921e-17	7.52853e-15	6.31096e-15	ELAVL4/CHRNB2/SYT11/BRINP1/SLC24A2/SCN2A/NRXN1/ASIC1/GRIN2B/MAPK8IP2/ADCY1/PTPRZ1/ABCA7/NEUROG1/GRIA1/DRD5/JPH4/NRXN3/CNR1/ADGRB3/ARC/OPRK1/DLG4/NEUROD2/CNTN2/TNR/KCNK2/PAK5/SNAP25/SLC12A5/JPH3/SLC8A2/SHANK1/SHISA7/BRSK1/DRD2/ABCC8/B3GAT1/GABRA5/RASGRF1/SLC6A1/SYNGAP1/PRRT1/GRM5/NRGN/NRXN2/NPAS4/SYT4/GRIN2A/CSMD1/NLGN4X/GRPR/PTCHD1/NLGN3	54
Pituitary	GO:0007409	axonogenesis	86/991	427/18614	2.20091e-27	7.55644e-25	6.33436e-25	EPHA10/PLPPR4/CHRNB2/TRIM46/ROBO2/EPHA6/GAP43/DSCAM/NEFL/FZD3/CHN1/KIF5C/MAP2/EPHA8/OLFM1/LHX3/STXBP1/LHX2/DPYSL5/CTNNA2/NRXN1/CNTN1/KIF5A/LRTM2/ETV1/NRCAM/ADCY1/PTPRZ1/FEZF1/RAB3A/UNC5A/FSTL4/UNC5C/UCHL1/EPHA5/ATL1/OTX2/NRXN3/NR2E1/POU3F2/EPHA7/ADGRB1/DCLK1/SLITRK1/SLITRK5/CDK5R1/EFNB3/NFASC/CNTN2/TNR/LHX4/MT3/MAG/APLP1/SPTBN4/BRSK1/CNTN5/NCAM1/DRD2/MAP6/PAX6/LRRC4C/MAP1B/ISL1/NEFH/RTN4R/ISL2/NKX2-8/CNTN4/CNTN6/FEZF2/SYNGAP1/KIAA0319/B4GAT1/BRSK2/LGI1/SLIT1/VAX1/B4GALT6/DCC/METRN/CDKL5/NLGN3/L1CAM/SLITRK2/PAK3	86
Pituitary	GO:0051954	positive regulation of amine transport	14/991	43/18614	2.46712e-08	7.58548e-07	6.3587e-07	RAB3B/CHRNB2/STXBP1/SYT1/SLC17A8/OPRK1/AVP/DRD2/CARTPT/SLC6A1/DRD4/SYT4/ABAT/STX1A	14
Pituitary	GO:0050805	negative regulation of synaptic transmission	17/991	55/18614	1.94101e-09	7.61617e-08	6.38443e-08	GRIK3/SLC24A2/STXBP1/GRIA1/GRID2/DRD5/SLC24A1/GRIK2/ARC/PCDH17/TNR/CBLN1/DRD2/HCN1/GRM2/SLC6A1/PRRT1	17
Pituitary	GO:0016081	synaptic vesicle docking	7/991	11/18614	3.24494e-07	7.63952e-06	6.404e-06	UNC13A/UNC13C/SNAP25/SNPH/PPFIA3/STX1B/STX1A	7
Pituitary	GO:0099173	postsynapse organization	42/991	185/18614	6.86075e-16	7.63954e-14	6.40402e-14	KIF1A/GAP43/NLGN1/TMEM108/FRRS1L/NEFL/C1QL2/NRXN1/PPFIA2/GRIN2B/NRCAM/LRRTM2/GRID2/CPNE6/EPHA7/ARC/CDK5R1/DLG4/SHISA6/ARHGAP44/SRCIN1/DNM3/C1QL3/CBLN1/LRRC4B/SHANK1/SHISA7/CTNND2/GLRB/NEFH/LHFPL4/SYNGAP1/LRFN2/NRXN2/INA/ZNF365/NLGN4X/CDKL5/IL1RAPL1/ARHGEF9/NLGN3/PAK3	42
Pituitary	GO:0051590	positive regulation of neurotransmitter transport	11/991	21/18614	1.98816e-09	7.72755e-08	6.47779e-08	RAB3B/NLGN1/STXBP1/SYT1/SLC4A8/SLC17A8/DRD2/DRD4/BAIAP3/STX1B/STX1A	11
Pituitary	GO:0022010	central nervous system myelination	9/991	26/18614	4.54976e-06	7.93371e-05	6.65062e-05	KCNJ10/ABCA2/CNTN1/CNTN2/HES5/MAG/B4GALT6/GPM6B/PLP1	9
Pituitary	GO:0032291	axon ensheathment in central nervous system	9/991	26/18614	4.54976e-06	7.93371e-05	6.65062e-05	KCNJ10/ABCA2/CNTN1/CNTN2/HES5/MAG/B4GALT6/GPM6B/PLP1	9
Pituitary	GO:1903351	cellular response to dopamine	17/991	90/18614	4.56381e-06	7.93371e-05	6.65062e-05	ALK/HTR5A/NSG1/DRD5/GNB5/HTR1E/HRH3/GNAO1/DRD2/HTR3B/HTR3A/CHRM4/NSG2/HTR1A/DRD4/CALY/HTR2C	17
Pituitary	GO:1903859	regulation of dendrite extension	9/991	26/18614	4.54976e-06	7.93371e-05	6.65062e-05	SYT1/UNC13A/CPNE6/RIMS2/SYT3/CACNG7/CPNE9/SYT4/SYT17	9
Pituitary	GO:0021984	adenohypophysis development	9/991	16/18614	2.70274e-08	8.1877e-07	6.86353e-07	POU1F1/SOX2/LHX3/GHRHR/PROP1/PITX2/GSX1/GHRH/DRD2	9
Pituitary	GO:0048172	regulation of short-term neuronal synaptic plasticity	9/991	16/18614	2.70274e-08	8.1877e-07	6.86353e-07	SLC4A10/RAB3A/GRIK2/SHISA6/SLC8A2/PPFIA3/SHISA7/SYT4/SHISA9	9
Pituitary	GO:0045665	negative regulation of neuron differentiation	18/991	72/18614	2.73438e-08	8.22309e-07	6.89319e-07	OLIG2/SOX2/DLX1/SIX3/NR2E1/CNTN2/DISP3/HES5/GPR37L1/NKX2-2/ZNF536/MAG/PAX6/ISL1/ISL2/CNTN4/FEZF2/SOX3	18
Pituitary	GO:0050768	negative regulation of neurogenesis	25/991	150/18614	3.51789e-07	8.23505e-06	6.90322e-06	TRIM46/BRINP1/DLX1/MAP2/LHX2/DPYSL5/FSTL4/PRTG/NR2E1/EPHA7/EFNB3/HES5/TNR/GPR37L1/MT3/MAG/ABCC8/PAX6/RTN4R/SYNGAP1/KIAA0319/SLIT1/VAX1/SYT4/DCC	25
Pituitary	GO:0034329	cell junction assembly	71/991	444/18614	6.00808e-17	8.25109e-15	6.91667e-15	NEGR1/CHRNB2/ROBO2/GAP43/ILDR1/NLGN1/CLSTN2/DSCAM/DMTN/C1QL2/ERBB4/DNER/LRRTM1/NRXN1/ADD2/LRTM2/PCLO/NRCAM/LRRN3/HAPLN4/LRRTM2/PCDHB5/GABRA1/GABRG2/GRID2/GABRA2/ADGRL3/EPHA7/ADGRB3/LRRC24/ADGRB1/PCDH17/SLITRK1/SLITRK5/EFNB3/DNM3/C1QL3/CDH22/CBLN4/CBLN1/CDH8/LRRC4B/CNTN5/DRD2/MAP1B/CDH10/CDH12/CDH18/CTNND2/GABRB3/LRFN5/LHFPL4/BSN/MDGA1/KIRREL3/NRXN2/NPAS4/SLIT1/CDH7/CLDN9/LRRTM3/NRG3/FRMPD2/GPM6A/NLGN4X/GPM6B/IL1RAPL1/ARHGEF9/NLGN3/SLITRK2/CBLN2	71
Pituitary	GO:0030705	cytoskeleton-dependent intracellular transport	33/991	212/18614	2.7751e-08	8.28509e-07	6.94517e-07	KIF1A/SPAG17/TRIM46/IFT80/TMEM108/NEFL/APBA1/KIF5C/MAP2/WDR35/PPFIA2/KIF5A/BICD1/DYNC1I1/KIF3A/UCHL1/LCA5/WASF1/MYO15A/HAP1/CLIP3/DYNC2H1/MAP6/MAP1B/INTU/NEFH/AP3B2/CNIH2/CALY/SYT4/IFT22/AP3M2/F8A1	33
Pituitary	GO:0045664	regulation of neuron differentiation	35/991	194/18614	1.83287e-10	8.39047e-09	7.0335e-09	OLIG2/SOX2/NLGN1/NEUROD1/DLX1/VWC2L/ALK/SIX3/FERD3L/NRCAM/FEZF1/NEUROG1/ZFHX2/NR2E1/EYA1/CDK5R1/NEUROD2/CNTN2/BRINP3/DISP3/HES5/GPR37L1/NKX2-2/ZNF536/MAG/PAX6/MAP1B/ISL1/ISL2/CNTN4/FEZF2/BEND6/NAP1L2/SOX3/SH3GL3	35
Pituitary	GO:0035418	protein localization to synapse	25/991	78/18614	1.21299e-13	8.47039e-12	7.10049e-12	LRRC7/NLGN1/KIF5C/C1QL2/ERBB4/LRRTM1/NRXN1/GRIP1/KIF5A/CACNG2/PCLO/NSG1/CPLX1/DLG4/ARHGAP44/SNAP25/C1QL3/SHANK1/CACNG7/LHFPL4/BSN/NRXN2/LGI1/GRIN2A/STX1B	25
Pituitary	GO:0014046	dopamine secretion	18/991	38/18614	1.23943e-13	8.51073e-12	7.13432e-12	SYT6/CHRNB2/SYT11/SYT1/SYT10/RAB3A/CNR1/OPRK1/CHRNA4/SYT3/SYT5/DRD2/SYT13/GRM2/SYT7/SYT4/ABAT/SYT17	18
Pituitary	GO:0007188	adenylate cyclase-modulating G protein-coupled receptor signaling pathway	46/991	234/18614	9.39011e-15	8.68983e-13	7.28445e-13	GRIK3/CASR/P2RY12/PTH2R/CALCR/GRM3/ADCYAP1R1/GHRHR/ADCY1/RAMP3/GRM8/HTR5A/GRM6/ADGRL3/DRD5/TSHR/CNR1/HTR1E/MRAP2/GRM1/OPRM1/ADGRB3/ADGRB1/OPRK1/RIMS2/CRHR1/GPR37L1/HRH3/MC3R/GHRH/GNAO1/APLP1/DRD2/CHRM4/HTR1A/NPY2R/CHGA/CACNA1D/GRM2/GRM5/GPHA2/DRD4/GPR26/GNAL/MTNR1A/GPR101	46
Pituitary	GO:0007411	axon guidance	45/991	225/18614	9.49132e-15	8.68983e-13	7.28445e-13	EPHA10/ROBO2/EPHA6/GAP43/DSCAM/FZD3/CHN1/KIF5C/EPHA8/LHX3/LHX2/DPYSL5/NRXN1/CNTN1/KIF5A/LRTM2/ETV1/NRCAM/FEZF1/UNC5A/UNC5C/EPHA5/OTX2/NRXN3/EPHA7/CDK5R1/EFNB3/NFASC/CNTN2/TNR/LHX4/CNTN5/NCAM1/PAX6/ISL1/ISL2/CNTN4/CNTN6/FEZF2/B4GAT1/LGI1/SLIT1/VAX1/DCC/L1CAM	45
Pituitary	GO:0097485	neuron projection guidance	45/991	225/18614	9.49132e-15	8.68983e-13	7.28445e-13	EPHA10/ROBO2/EPHA6/GAP43/DSCAM/FZD3/CHN1/KIF5C/EPHA8/LHX3/LHX2/DPYSL5/NRXN1/CNTN1/KIF5A/LRTM2/ETV1/NRCAM/FEZF1/UNC5A/UNC5C/EPHA5/OTX2/NRXN3/EPHA7/CDK5R1/EFNB3/NFASC/CNTN2/TNR/LHX4/CNTN5/NCAM1/PAX6/ISL1/ISL2/CNTN4/CNTN6/FEZF2/B4GAT1/LGI1/SLIT1/VAX1/DCC/L1CAM	45
Pituitary	GO:1901888	regulation of cell junction assembly	31/991	214/18614	3.78542e-07	8.81127e-06	7.38625e-06	NEGR1/CHRNB2/ROBO2/NLGN1/CLSTN2/DMTN/LRRTM1/NRXN1/LRTM2/LRRN3/LRRTM2/GRID2/EPHA7/ADGRB3/LRRC24/ADGRB1/SLITRK1/SLITRK5/EFNB3/CBLN1/LRRC4B/LRFN5/LHFPL4/MDGA1/SLIT1/LRRTM3/GPM6B/IL1RAPL1/NLGN3/SLITRK2/CBLN2	31
Pituitary	GO:0032412	regulation of monoatomic ion transmembrane transporter activity	39/991	278/18614	2.9964e-08	8.83167e-07	7.40335e-07	LRRC52/NLGN1/HPCA/KCNC2/CACNG2/MAPK8IP2/JPH4/GNB5/OPRM1/ARC/KCNS2/FGF14/DLG4/ATP1B2/SHISA6/HAP1/CRHR1/CACNB2/JPH3/CABP5/SHANK1/CACNG7/CACNG8/SHISA7/SCN3B/KCNC1/ABCC8/HCN1/CABP1/RASGRF1/CACNA1D/PRRT1/GRM5/CNIH2/DRD4/SHISA9/GSG1L/WNK3/NLGN3	39
Pituitary	GO:0060560	developmental growth involved in morphogenesis	35/991	234/18614	3.00105e-08	8.83167e-07	7.40335e-07	TRIM46/TMEM108/DSCAM/MAP2/OLFM1/LHX2/SYT1/MAGI2/NRCAM/UNC13A/FSTL4/CPNE6/WASF1/EPHA7/RIMS2/DCLK1/TNR/SPAG6/MT3/NRN1L/MAG/SYT3/CACNG7/MAP1B/FGF10/RTN4R/CPNE9/KIAA0319/SLIT1/SYT4/DCC/SYT17/CDKL5/NLGN3/L1CAM	35
Pituitary	GO:0001956	positive regulation of neurotransmitter secretion	7/991	15/18614	5.23938e-06	9.06986e-05	7.60301e-05	NLGN1/STXBP1/SYT1/SLC4A8/BAIAP3/STX1B/STX1A	7
Pituitary	GO:0098657	import into cell	40/991	265/18614	2.38301e-09	9.1757e-08	7.69174e-08	KCNJ13/RAB3B/PLPPR4/KCNJ10/KCNJ9/KCNJ6/SLC24A2/SCN9A/SCN2A/SCN3A/CACNA1B/SCN8A/SLC17A8/SLC6A13/CALCR/RAMP3/GRM6/CACNA1A/SLC24A1/GRM1/NALF1/ATP1B2/SNAP25/SLC39A12/SLC12A5/ATP1A3/SLC8A2/DRD2/ABCC8/SLC1A3/SLC24A4/CACNA1D/SLC6A1/KCNJ5/DRD4/SYNGR3/SLC29A4/GPM6B/CACNA1F/SLC9A7	40
Pituitary	GO:0048663	neuron fate commitment	16/991	68/18614	3.96782e-07	9.18394e-06	7.69864e-06	DMRTA2/OLIG1/OLIG2/MYT1L/DLX1/LHX3/WNT1/POU3F2/EYA1/GSX1/SOX1/NKX2-2/PAX6/ISL1/ISL2/FEZF2	16
Pituitary	GO:1903350	response to dopamine	17/991	91/18614	5.3376e-06	9.20122e-05	7.71313e-05	ALK/HTR5A/NSG1/DRD5/GNB5/HTR1E/HRH3/GNAO1/DRD2/HTR3B/HTR3A/CHRM4/NSG2/HTR1A/DRD4/CALY/HTR2C	17
Pituitary	GO:1902074	response to salt	55/991	383/18614	1.74268e-11	9.20492e-10	7.71623e-10	ELAVL4/SYT6/TSHB/CHRNB2/SYT11/KCNJ10/CASR/KCNMB2/NLGN1/P2RY12/CPNE4/CHRNA2/NEFL/DMTN/LYPD1/HPCA/SYT1/CACNG2/SYT10/ADCY1/ADGRV1/PCSK1/TACR3/DRD5/CPNE6/CNR1/LRP11/OPRM1/LY6H/CYP11B1/OPRK1/CPNE3/CDK5R1/DLG4/NEUROD2/AANAT/HRH3/CPNE7/SYT3/SYT5/DRD2/KCNC1/SYT13/CHRM4/SLC1A3/P2RX2/CPNE9/GRM2/SLC6A1/GPLD1/SYT7/DRD4/SYT4/ABAT/SYT17	55
Pituitary	GO:0060080	inhibitory postsynaptic potential	10/991	17/18614	2.4172e-09	9.22118e-08	7.72987e-08	CHRNA2/GLRA1/GRIK2/RIMS2/CHRNA4/INSYN2B/NPAS4/DRD4/ABAT/NLGN3	10
Pituitary	GO:0019226	transmission of nerve impulse	17/991	65/18614	3.20786e-08	9.37333e-07	7.85741e-07	KCNMB2/CACNG2/NRCAM/KCND2/GLRA1/DRD5/GJD2/GRIK2/HCRT/TNR/AVP/MAG/SPTBN4/CACNG7/CACNG8/CARTPT/HCN1	17
Pituitary	GO:1990504	dense core granule exocytosis	8/991	10/18614	2.56843e-09	9.7082e-08	8.13812e-08	STXBP1/RAB3A/UNC13A/UNC13C/SNAP25/CADPS/SYT4/BAIAP3	8
Pituitary	GO:0017156	calcium-ion regulated exocytosis	25/991	65/18614	9.00323e-16	9.7614e-14	8.18272e-14	SYT6/SYT11/CDK5R2/STXBP1/SYT1/SYT10/RAB3A/UNC13A/UNC13C/RIMS2/SNAP25/RIMS4/SYT3/SYT5/SYT13/RPH3A/SCAMP5/CADPS/SYT7/SYT4/BAIAP3/SYT17/DOC2A/STX1B/STX1A	25
Pituitary	GO:0099637	neurotransmitter receptor transport	10/991	26/18614	4.25113e-07	9.78471e-06	8.20226e-06	LRRC7/GRIP1/CACNG2/NSG1/CPLX1/ARHGAP44/SNAP25/CACNG7/CACNG8/STX1B	10
Pituitary	GO:0021700	developmental maturation	40/991	319/18614	4.29928e-07	9.84058e-06	8.24909e-06	BCAN/NLGN1/IFT80/NEFL/RFX3/C1QL2/CDK5R2/PTPRN/NPPC/EPHA8/IGSF21/STXBP1/NRXN1/SIX3/WNT1/NRCAM/GHRHR/RAB3A/UNC13A/ALDH1A2/UNC13C/ADGRB3/CDK5R1/SEZ6/DLG4/NEUROD2/CNTN2/HES5/SPTBN4/SHANK1/MAP1B/SRRM4/SEZ6L/SLC24A4/ATP6V1G2/CEND1/B4GALT6/BAIAP3/SEZ6L2/ACTL6B	40
Pituitary	GO:0036465	synaptic vesicle recycling	19/991	81/18614	3.4658e-08	9.91605e-07	8.31236e-07	DNAJC6/SYT11/NLGN1/SYT1/AMPH/RAB3A/SNCB/SNAP91/DNM3/SYT5/AP3B2/PACSIN1/SYT7/STX1B/STX1A/AP3M2/NLGN4X/NLGN3/SH3GL3	19
Pituitary	GO:0042596	fear response	14/991	44/18614	3.44208e-08	9.91605e-07	8.31236e-07	BRINP1/LYPD1/ASIC4/ASIC1/MAPK8IP2/NR2E1/GRIK2/NEUROD2/CRHR1/HTR1A/GABRA5/DRD4/GRPR/HTR2C	14
Pituitary	GO:0050795	regulation of behavior	18/991	73/18614	3.45048e-08	9.91605e-07	8.31236e-07	SGIP1/CHRNB2/NLGN1/NPSR1/GHRHR/NPY/TACR3/CNR1/AHI1/OPRK1/DLG4/MC3R/GHRH/DRD2/HTR1A/SLC24A4/HCRTR2/GRPR	18
Small intestine	GO:0044241	lipid digestion	7/439	22/18614	4.85725e-07	0.000129134	0.000111425	ABCG8/ABCG5/NPC1L1/ENPP7/APOA4/APOA1/ASAH2	7
Small intestine	GO:0044058	regulation of digestive system process	9/439	43/18614	5.75905e-07	0.000142901	0.000123304	TFF2/ABCG8/ABCG5/TIFAB/SPINK1/ENPP7/APOA4/APOA1/PRAP1	9
Small intestine	GO:0015833	peptide transport	21/439	259/18614	9.69207e-07	0.000212199	0.000183099	FAM3B/GCG/ABCA12/NR0B2/IFNG/NR1H4/CFTR/SPINK1/F2RL1/RFX6/VIP/CDH17/PDX1/SLC15A1/HNF1B/CCL5/UCN3/EDN3/TRPM4/FAM3D/MTNR1B	21
Small intestine	GO:0042886	amide transport	25/439	349/18614	9.23959e-07	0.000212199	0.000183099	FAM3B/SLC1A1/GCG/ABCA12/NR0B2/SLC3A1/IFNG/NR1H4/ABCB1/CFTR/SPINK1/F2RL1/RFX6/VIP/CDH17/PDX1/SLC15A1/HNF1B/CCL5/SLC46A1/UCN3/EDN3/TRPM4/FAM3D/MTNR1B	25
Small intestine	GO:0070098	chemokine-mediated signaling pathway	12/439	91/18614	1.49269e-06	0.000308656	0.000266328	GPR35/TFF2/CCL25/CXCL11/CCL5/CCR10/XCL1/XCR1/CXCR6/CCR9/CCL26/CCL24	12
Small intestine	GO:0060575	intestinal epithelial cell differentiation	7/439	26/18614	1.7265e-06	0.000338213	0.000291832	GATA4/CDX2/KLF5/TMIGD1/PYY/GATA5/SPDEF	7
Small intestine	GO:0006820	monoatomic anion transport	15/439	147/18614	2.11031e-06	0.000392728	0.000338871	BEST4/CLCA1/CLCN2/SLC1A1/NMUR1/ABCB1/SLC26A3/CFTR/SLC13A1/PRKG2/SLC13A2/CA7/ANO9/ATP8B1/SLC6A14	15
Small intestine	GO:0015748	organophosphate ester transport	15/439	149/18614	2.50151e-06	0.000423209	0.000365172	MFSD2A/SLC37A1/ABCA12/ABCG8/ABCB1/ATP10B/XKR9/KCNN4/APOA4/APOA1/SLC44A4/SLC37A2/ANO9/PRAP1/ATP8B1	15
Small intestine	GO:0030299	intestinal cholesterol absorption	6/439	18/18614	2.42715e-06	0.000423209	0.000365172	ABCG8/ABCG5/NPC1L1/ENPP7/APOA4/APOA1	6
Small intestine	GO:0006821	chloride transport	13/439	113/18614	2.64316e-06	0.000424908	0.000366638	BEST4/CLCA1/CLCN2/SLC1A1/NMUR1/ABCB1/SLC26A3/CFTR/PRKG2/CA7/ANO9/ATP8B1/SLC6A14	13
Small intestine	GO:0010876	lipid localization	30/439	497/18614	2.73987e-06	0.000424908	0.000366638	MFSD2A/SLC51A/RBP2/ABCA12/NR0B2/SLC27A4/FABP1/ABCG8/ABCG5/SLC5A8/ABCB1/CFTR/NPC1L1/FABP6/ATP10B/FABP2/SLC51B/XKR9/SLC10A2/ACE/ENPP7/KCNN4/APOA4/APOA1/LRAT/FGF19/ANO9/ACSL5/PRAP1/ATP8B1	30
Small intestine	GO:0044070	regulation of monoatomic anion transport	6/439	19/18614	3.47694e-06	0.000490477	0.000423214	ABCB1/CFTR/PRKG2/CA7/ANO9/ATP8B1	6
Small intestine	GO:0048565	digestive tract development	14/439	134/18614	3.484e-06	0.000490477	0.000423214	GATA4/IHH/AGR2/CDX2/PDX1/KLF5/HNF1B/TMIGD1/PYY/GATA5/ADA/FOXL1/SPDEF/NKX2-3	14
Small intestine	GO:1990868	response to chemokine	12/439	99/18614	3.68978e-06	0.000490477	0.000423214	GPR35/TFF2/CCL25/CXCL11/CCL5/CCR10/XCL1/XCR1/CXCR6/CCR9/CCL26/CCL24	12
Small intestine	GO:1990869	cellular response to chemokine	12/439	99/18614	3.68978e-06	0.000490477	0.000423214	GPR35/TFF2/CCL25/CXCL11/CCL5/CCR10/XCL1/XCR1/CXCR6/CCR9/CCL26/CCL24	12
Small intestine	GO:0030072	peptide hormone secretion	19/439	238/18614	3.99701e-06	0.000512995	0.000442645	FAM3B/GCG/ABCA12/NR0B2/IFNG/NR1H4/CFTR/SPINK1/F2RL1/RFX6/VIP/PDX1/HNF1B/CCL5/UCN3/EDN3/TRPM4/FAM3D/MTNR1B	19
Small intestine	GO:0032609	type II interferon production	13/439	118/18614	4.30499e-06	0.000516876	0.000445994	IL23R/PTPN22/CD2/CD244/CD96/IL1RL1/NR1H4/F2RL1/XCL1/CD3E/IL21/IL2/NLRP6	13
Small intestine	GO:0032649	regulation of type II interferon production	13/439	118/18614	4.30499e-06	0.000516876	0.000445994	IL23R/PTPN22/CD2/CD244/CD96/IL1RL1/NR1H4/F2RL1/XCL1/CD3E/IL21/IL2/NLRP6	13
Small intestine	GO:0015718	monocarboxylic acid transport	16/439	177/18614	4.78171e-06	0.000556172	0.000479901	MFSD2A/SLC51A/RBP2/NR0B2/SLC27A4/FABP1/SLC5A8/FABP6/FABP2/SLC51B/SLC10A2/ACE/FGF19/ACSL5/ATP8B1/SLC6A8	16
Small intestine	GO:0002790	peptide secretion	19/439	243/18614	5.40962e-06	0.000605043	0.000522069	FAM3B/GCG/ABCA12/NR0B2/IFNG/NR1H4/CFTR/SPINK1/F2RL1/RFX6/VIP/PDX1/HNF1B/CCL5/UCN3/EDN3/TRPM4/FAM3D/MTNR1B	19
Small intestine	GO:0015698	inorganic anion transport	16/439	179/18614	5.52699e-06	0.000605043	0.000522069	BEST4/CLCA1/CLCN2/SLC37A1/SLC1A1/NMUR1/ABCB1/SLC26A3/CFTR/SLC13A1/PRKG2/CA7/SLC37A2/ANO9/ATP8B1/SLC6A14	16
Small intestine	GO:0015914	phospholipid transport	12/439	104/18614	6.2051e-06	0.000652576	0.000563084	MFSD2A/ABCA12/ABCG8/ABCB1/ATP10B/XKR9/KCNN4/APOA4/APOA1/ANO9/PRAP1/ATP8B1	12
Small intestine	GO:0016266	O-glycan processing	8/439	43/18614	6.31186e-06	0.000652576	0.000563084	A4GNT/GALNT12/GALNT3/GALNT4/GCNT4/GCNT3/CHST4/B3GNT6	8
Small intestine	GO:0032536	regulation of cell projection size	5/439	13/18614	7.85139e-06	0.000789808	0.000681496	PLS1/VIL1/CDHR2/USH1C/CDHR5	5
Small intestine	GO:0055123	digestive system development	14/439	146/18614	9.50738e-06	0.000931223	0.000803518	GATA4/IHH/AGR2/CDX2/PDX1/KLF5/HNF1B/TMIGD1/PYY/GATA5/ADA/FOXL1/SPDEF/NKX2-3	14
Small intestine	GO:0030073	insulin secretion	16/439	197/18614	1.85606e-05	0.00177135	0.00152843	FAM3B/GCG/ABCA12/NR0B2/IFNG/NR1H4/CFTR/F2RL1/RFX6/PDX1/HNF1B/CCL5/UCN3/TRPM4/FAM3D/MTNR1B	16
Small intestine	GO:0008643	carbohydrate transport	14/439	156/18614	2.02569e-05	0.00188491	0.00162642	MFSD2A/SLC5A9/PLS1/SLC37A1/VIL1/SLC27A4/SLC2A9/ACE/SLC2A5/RNASEL/TERT/SLC5A1/SLC37A2/FGF19	14
Small intestine	GO:0009746	response to hexose	16/439	199/18614	2.10353e-05	0.00190959	0.00164772	PRLH/PKLR/GATA4/GCG/ABCA12/NR0B2/NR1H4/CFTR/RFX6/PDX1/HNF1B/ACE/SLC2A5/UCN3/TRPM4/CASP3	16
Small intestine	GO:0002335	mature B cell differentiation	7/439	38/18614	2.59397e-05	0.00229875	0.00198351	SLAMF8/CDH17/ADA/POU2AF1/IL21/IL2/NKX2-3	7
Small intestine	GO:1905039	carboxylic acid transmembrane transport	14/439	160/18614	2.69247e-05	0.00233055	0.00201095	SLC1A1/SLC3A1/SLC5A8/ABCB1/SLC7A7/SLC46A1/SLC13A2/SLC7A9/SLC6A19/SLC6A20/ACSL5/ACE2/SLC6A8/SLC6A14	14
Small intestine	GO:1903825	organic acid transmembrane transport	14/439	161/18614	2.88664e-05	0.00244183	0.00210697	SLC1A1/SLC3A1/SLC5A8/ABCB1/SLC7A7/SLC46A1/SLC13A2/SLC7A9/SLC6A19/SLC6A20/ACSL5/ACE2/SLC6A8/SLC6A14	14
Small intestine	GO:0022408	negative regulation of cell-cell adhesion	16/439	205/18614	3.03067e-05	0.0025067	0.00216294	PTPN22/TIGIT/ABCA12/IHH/EPCAM/LAG3/CCL25/IRF1/B4GALNT2/XCL1/CDH1/APOA1/CCL28/IL2/CASP3/IDO1	16
Small intestine	GO:0050796	regulation of insulin secretion	14/439	163/18614	3.31219e-05	0.00267999	0.00231247	GCG/ABCA12/NR0B2/IFNG/NR1H4/CFTR/F2RL1/RFX6/PDX1/CCL5/UCN3/TRPM4/FAM3D/MTNR1B	14
Small intestine	GO:0034284	response to monosaccharide	16/439	207/18614	3.41161e-05	0.00270171	0.0023312	PRLH/PKLR/GATA4/GCG/ABCA12/NR0B2/NR1H4/CFTR/RFX6/PDX1/HNF1B/ACE/SLC2A5/UCN3/TRPM4/CASP3	16
Small intestine	GO:0007159	leukocyte cell-cell adhesion	24/439	415/18614	5.4203e-05	0.00403487	0.00348154	IL23R/PTPN22/HHLA2/TIGIT/IHH/FUT7/ITGB7/IFNG/LAG3/CCL25/IRF1/MADCAM1/CD24/CCL5/XCL1/ADA/CHST4/APOA4/CD3E/CCL28/IL21/IL2/CASP3/IDO1	24
Small intestine	GO:0034204	lipid translocation	8/439	57/18614	5.39047e-05	0.00403487	0.00348154	MFSD2A/ABCA12/ABCB1/ATP10B/XKR9/KCNN4/ANO9/ATP8B1	8
Small intestine	GO:0090276	regulation of peptide hormone secretion	15/439	192/18614	5.28096e-05	0.00403487	0.00348154	GCG/ABCA12/NR0B2/IFNG/NR1H4/CFTR/SPINK1/F2RL1/RFX6/PDX1/CCL5/UCN3/TRPM4/FAM3D/MTNR1B	15
Small intestine	GO:0002791	regulation of peptide secretion	15/439	195/18614	6.30534e-05	0.00404629	0.0034914	GCG/ABCA12/NR0B2/IFNG/NR1H4/CFTR/SPINK1/F2RL1/RFX6/PDX1/CCL5/UCN3/TRPM4/FAM3D/MTNR1B	15
Small intestine	GO:0007162	negative regulation of cell adhesion	20/439	312/18614	5.57185e-05	0.00404629	0.0034914	PTPN22/TIGIT/MELTF/ADAMDEC1/ABCA12/IHH/EPCAM/ERBB3/LAG3/CCL25/IRF1/CLDN7/B4GALNT2/XCL1/CDH1/APOA1/CCL28/IL2/CASP3/IDO1	20
Small intestine	GO:0009749	response to glucose	15/439	194/18614	5.94607e-05	0.00404629	0.0034914	PRLH/PKLR/GATA4/GCG/ABCA12/NR0B2/NR1H4/CFTR/RFX6/PDX1/HNF1B/ACE/UCN3/TRPM4/CASP3	15
Small intestine	GO:0015721	bile acid and bile salt transport	6/439	30/18614	6.10629e-05	0.00404629	0.0034914	SLC51A/NR0B2/SLC51B/SLC10A2/FGF19/ATP8B1	6
Small intestine	GO:0015804	neutral amino acid transport	8/439	58/18614	6.1257e-05	0.00404629	0.0034914	SLC1A1/SLC3A1/SLC7A7/SLC7A9/SLC6A19/SLC6A20/ACE2/SLC6A14	8
Small intestine	GO:0035774	positive regulation of insulin secretion involved in cellular response to glucose stimulus	6/439	30/18614	6.10629e-05	0.00404629	0.0034914	GCG/NR1H4/CFTR/RFX6/PDX1/TRPM4	6
Small intestine	GO:0042742	defense response to bacterium	20/439	314/18614	6.08857e-05	0.00404629	0.0034914	IL23R/SLAMF8/IL22RA1/NR1H4/AICDA/LYPD8/JCHAIN/PLAC8/F2RL1/RNASE9/GSDMB/BPI/WFDC5/WFDC12/LGALS4/NLRP6/CASP7/DMBT1/ZG16/DEFB109B	20
Small intestine	GO:0098657	import into cell	18/439	265/18614	6.22209e-05	0.00404629	0.0034914	ATP1B3/SLC18A1/SLC1A1/SLC27A4/NEURL3/IFNG/SLC39A5/SLC39A4/SLC15A1/SLC46A1/SLC2A5/TRPM4/SLC5A1/SLC6A20/ACSL5/SLC18A3/ACE2/SLC6A14	18
Small intestine	GO:0090087	regulation of peptide transport	15/439	197/18614	7.08135e-05	0.00446725	0.00385463	GCG/ABCA12/NR0B2/IFNG/NR1H4/CFTR/SPINK1/F2RL1/RFX6/PDX1/CCL5/UCN3/TRPM4/FAM3D/MTNR1B	15
Small intestine	GO:0046631	alpha-beta T cell activation	14/439	175/18614	7.21903e-05	0.0044782	0.00386408	IL23R/PTPN22/IHH/FUT7/IFNG/IRF1/MYB/XCL1/ADA/CD3E/CD3D/IL21/IL2/NKX2-3	14
Small intestine	GO:0015850	organic hydroxy compound transport	19/439	296/18614	8.35844e-05	0.00510002	0.00440062	SLC51A/SLC18A1/ABCA12/NR0B2/ABCG8/ABCG5/SLC5A8/CFTR/NPC1L1/SLC51B/VIP/SLC10A2/ENPP7/APOA4/APOA1/SLC5A1/FGF19/ATP8B1/SLC18A3	19
Small intestine	GO:0002313	mature B cell differentiation involved in immune response	6/439	32/18614	8.95464e-05	0.00537567	0.00463847	CDH17/ADA/POU2AF1/IL21/IL2/NKX2-3	6
Small intestine	GO:0097035	regulation of membrane lipid distribution	8/439	62/18614	9.9528e-05	0.00588005	0.00507368	MFSD2A/ABCA12/ABCB1/ATP10B/XKR9/KCNN4/ANO9/ATP8B1	8
Small intestine	GO:0050901	leukocyte tethering or rolling	6/439	33/18614	0.000107285	0.00623931	0.00538368	FUT7/ITGB7/CCL25/MADCAM1/CHST4/CCL28	6
Small intestine	GO:0002065	columnar/cuboidal epithelial cell differentiation	11/439	118/18614	0.000110136	0.00630658	0.00544172	CLCN2/GATA4/AGR2/RFX6/CDX2/PDX1/KLF5/TMIGD1/PYY/GATA5/SPDEF	11
Small intestine	GO:0022407	regulation of cell-cell adhesion	26/439	491/18614	0.0001143	0.00644582	0.00556186	IL23R/PTPN22/HHLA2/TIGIT/ABCA12/IHH/FUT7/EPCAM/IFNG/LAG3/CCL25/IRF1/CD24/CCL5/B4GALNT2/XCL1/ADA/CDH1/CHST4/APOA1/CD3E/CCL28/IL21/IL2/CASP3/IDO1	26
Small intestine	GO:0003044	regulation of systemic arterial blood pressure mediated by a chemical signal	7/439	48/18614	0.000123533	0.0067779	0.0058484	EDN2/F2RL1/ACE/SLC2A5/EDN3/HSD11B2/ACE2	7
Small intestine	GO:0046879	hormone secretion	19/439	305/18614	0.000123831	0.0067779	0.0058484	FAM3B/GCG/ABCA12/NR0B2/IFNG/NR1H4/CFTR/SPINK1/F2RL1/RFX6/VIP/PDX1/HNF1B/CCL5/UCN3/EDN3/TRPM4/FAM3D/MTNR1B	19
Small intestine	GO:0005984	disaccharide metabolic process	4/439	12/18614	0.000129982	0.006814	0.00587955	SI/LCT/MGAM/TREH	4
Small intestine	GO:0016554	cytidine to uridine editing	4/439	12/18614	0.000129982	0.006814	0.00587955	AICDA/APOBEC1/APOBEC3A/RBM47	4
Small intestine	GO:0038183	bile acid signaling pathway	4/439	12/18614	0.000129982	0.006814	0.00587955	ABCG8/ABCG5/VDR/NR1H4	4
Small intestine	GO:0072337	modified amino acid transport	7/439	49/18614	0.000141231	0.00730087	0.00629966	SLC3A1/SLC7A7/SLC46A1/SLC7A9/SLC6A20/SLC6A8/SLC6A14	7
Small intestine	GO:0009743	response to carbohydrate	16/439	234/18614	0.000145938	0.00744083	0.00642042	PRLH/PKLR/GATA4/GCG/ABCA12/NR0B2/NR1H4/CFTR/RFX6/PDX1/HNF1B/ACE/SLC2A5/UCN3/TRPM4/CASP3	16
Small intestine	GO:0072676	lymphocyte migration	11/439	122/18614	0.000148503	0.00746929	0.00644498	GPR15/GCSAM/FUT7/ITGB7/CCL25/MADCAM1/CXCL11/CCL5/XCL1/CCL26/CCL24	11
Small intestine	GO:0043171	peptide catabolic process	5/439	23/18614	0.000168919	0.00838291	0.00723331	LTA4H/ERAP2/ACE/DPEP1/NAALADL1	5
Small intestine	GO:0006066	alcohol metabolic process	21/439	366/18614	0.000175102	0.00857539	0.00739939	GFI1/CD244/CLCN2/NR0B2/PLB1/RETSAT/NR1H4/CFTR/NPC1L1/PLPP2/ADH7/PRKG2/BCO1/HSD11B2/APOA4/APOA1/LRAT/ITPK1/DEGS2/IPMK/ASAH2	21
Small intestine	GO:0061178	regulation of insulin secretion involved in cellular response to glucose stimulus	7/439	51/18614	0.000182793	0.00883578	0.00762407	GCG/ABCA12/NR1H4/CFTR/RFX6/PDX1/TRPM4	7
Small intestine	GO:0009914	hormone transport	19/439	315/18614	0.000187761	0.00895959	0.0077309	FAM3B/GCG/ABCA12/NR0B2/IFNG/NR1H4/CFTR/SPINK1/F2RL1/RFX6/VIP/PDX1/HNF1B/CCL5/UCN3/EDN3/TRPM4/FAM3D/MTNR1B	19
Small intestine	GO:0045332	phospholipid translocation	7/439	52/18614	0.000206995	0.00975233	0.00841493	MFSD2A/ABCB1/ATP10B/XKR9/KCNN4/ANO9/ATP8B1	7
Small intestine	GO:0009311	oligosaccharide metabolic process	8/439	69/18614	0.000213208	0.00991951	0.00855918	SI/LCT/FUT7/MGAM/B4GALNT2/ST6GALNAC1/FUT2/TREH	8
Small intestine	GO:1990266	neutrophil migration	11/439	128/18614	0.00022704	0.0104326	0.00900195	EDN2/SLAMF8/FUT7/CCL25/CXCL11/CCL5/XCL1/EDN3/DPEP1/CCL26/CCL24	11
Small intestine	GO:0002683	negative regulation of immune system process	25/439	487/18614	0.000247729	0.0112445	0.00970246	PTPN22/DCST1/SLAMF8/CD96/GCSAM/TIGIT/PARP14/IHH/GPR55/SMPDL3B/IL1RL1/LAG3/CCL25/IRF1/F2RL1/ENPP3/XCL1/BPI/ADA/APOA1/CCL28/IL2/NLRP6/CASP3/IDO1	25
Small intestine	GO:0009164	nucleoside catabolic process	5/439	25/18614	0.00025655	0.0115046	0.00992688	GDA/AICDA/APOBEC1/APOBEC3A/ADA	5
Small intestine	GO:0046883	regulation of hormone secretion	16/439	247/18614	0.000269997	0.0118757	0.0102471	GCG/ABCA12/NR0B2/IFNG/NR1H4/CFTR/SPINK1/F2RL1/RFX6/PDX1/CCL5/UCN3/EDN3/TRPM4/FAM3D/MTNR1B	16
Small intestine	GO:1903037	regulation of leukocyte cell-cell adhesion	21/439	378/18614	0.000271208	0.0118757	0.0102471	IL23R/PTPN22/HHLA2/TIGIT/IHH/FUT7/IFNG/LAG3/CCL25/IRF1/CD24/CCL5/XCL1/ADA/CHST4/CD3E/CCL28/IL21/IL2/CASP3/IDO1	21
Small intestine	GO:0001990	regulation of systemic arterial blood pressure by hormone	6/439	39/18614	0.000280458	0.0119984	0.010353	EDN2/F2RL1/ACE/EDN3/HSD11B2/ACE2	6
Small intestine	GO:0045823	positive regulation of heart contraction	6/439	39/18614	0.000280458	0.0119984	0.010353	EDN2/SLC1A1/EDN3/ADA/TRPM4/ACE2	6
Small intestine	GO:0010460	positive regulation of heart rate	5/439	26/18614	0.000311528	0.0131762	0.0113693	EDN2/SLC1A1/EDN3/ADA/TRPM4	5
Small intestine	GO:0006486	protein glycosylation	15/439	226/18614	0.000321437	0.0132298	0.0114155	A4GNT/GALNT12/GALNT3/FUT7/ABO/MGAT4A/GALNT4/GCNT4/SLC51B/GCNT3/B4GALNT2/ST6GALNAC1/CHST4/FUT2/B3GNT6	15
Small intestine	GO:0043413	macromolecule glycosylation	15/439	226/18614	0.000321437	0.0132298	0.0114155	A4GNT/GALNT12/GALNT3/FUT7/ABO/MGAT4A/GALNT4/GCNT4/SLC51B/GCNT3/B4GALNT2/ST6GALNAC1/CHST4/FUT2/B3GNT6	15
Small intestine	GO:1903524	positive regulation of blood circulation	6/439	40/18614	0.000323458	0.0132298	0.0114155	EDN2/SLC1A1/EDN3/ADA/TRPM4/ACE2	6
Small intestine	GO:0007584	response to nutrient	12/439	156/18614	0.000335839	0.0135869	0.0117236	PKLR/GATA4/SLC27A4/ABCG8/ABCG5/VDR/NR1H4/PDX1/TMIGD1/CCL28/SLC6A19/LRAT	12
Small intestine	GO:0032941	secretion by tissue	6/439	41/18614	0.000371454	0.0148662	0.0128275	AGR2/TIFAB/SPINK1/ADA/KCNN4/NLRP6	6
Small intestine	GO:0042129	regulation of T cell proliferation	13/439	183/18614	0.000417002	0.0165115	0.0142472	IL23R/PTPN22/HHLA2/IHH/IRF1/CD24/CCL5/XCL1/CD3E/IL21/IL2/CASP3/IDO1	13
Small intestine	GO:0030033	microvillus assembly	4/439	16/18614	0.000443403	0.017372	0.0149897	MYO1A/KLF5/ESPN/ATP8B1	4
Small intestine	GO:0032729	positive regulation of type II interferon production	8/439	77/18614	0.000455499	0.017402	0.0150156	IL23R/PTPN22/CD2/CD244/F2RL1/CD3E/IL21/IL2	8
Small intestine	GO:0050900	leukocyte migration	21/439	393/18614	0.00045428	0.017402	0.0150156	EDN2/SLAMF8/GPR15/GCSAM/FUT7/ITGB7/CCL25/MADCAM1/CXCL11/F2RL1/CCL5/XCL1/EDN3/ADA/DPEP1/CHST4/TRPM4/CCL28/NKX2-3/CCL26/CCL24	21
Small intestine	GO:0070228	regulation of lymphocyte apoptotic process	7/439	59/18614	0.000458194	0.017402	0.0150156	GIMAP8/CCL5/AURKB/BIRC7/ADA/IL2/IDO1	7
Small intestine	GO:0000041	transition metal ion transport	9/439	97/18614	0.000475334	0.0178706	0.0154199	MELTF/SLC31A1/SLC1A1/IFNG/SLC39A5/REP15/SLC39A4/SLC46A1/HEPH	9
Small intestine	GO:0006775	fat-soluble vitamin metabolic process	6/439	43/18614	0.000484034	0.0178957	0.0154415	GFI1/RBP2/IFNG/NPC1L1/BCO1/LRAT	6
Small intestine	GO:0034764	positive regulation of transmembrane transport	15/439	235/18614	0.000485616	0.0178957	0.0154415	ATP1B3/IFNG/CRACR2A/ABCB1/CFTR/CXCL11/XCL1/RNASEL/EDN3/KCNN4/TERT/FGF19/ACSL5/CHP2/ACE2	15
Small intestine	GO:0046632	alpha-beta T cell differentiation	10/439	119/18614	0.000518541	0.0189217	0.0163268	IL23R/IHH/FUT7/IFNG/IRF1/MYB/ADA/IL21/IL2/NKX2-3	10
Small intestine	GO:0048245	eosinophil chemotaxis	5/439	29/18614	0.000530632	0.0189905	0.0163862	CCL25/CCL5/XCL1/CCL26/CCL24	5
Small intestine	GO:0098739	import across plasma membrane	14/439	212/18614	0.00053005	0.0189905	0.0163862	ATP1B3/SLC1A1/IFNG/SLC39A5/SLC39A4/SLC15A1/SLC46A1/SLC2A5/TRPM4/SLC5A1/SLC6A20/ACSL5/ACE2/SLC6A14	14
Small intestine	GO:0019229	regulation of vasoconstriction	7/439	61/18614	0.000562772	0.0194326	0.0167677	EDN2/FAAH/ACE/EDN3/TRPM4/MTNR1B/ACE2	7
Small intestine	GO:0035773	insulin secretion involved in cellular response to glucose stimulus	7/439	61/18614	0.000562772	0.0194326	0.0167677	GCG/ABCA12/NR1H4/CFTR/RFX6/PDX1/TRPM4	7
Small intestine	GO:0042632	cholesterol homeostasis	9/439	99/18614	0.000552457	0.0194326	0.0167677	ABCG8/ABCG5/MALL/NR1H4/NPC1L1/CD24/MALRD1/APOA4/APOA1	9
Small intestine	GO:0060457	negative regulation of digestive system process	4/439	17/18614	0.000569091	0.0194326	0.0167677	TFF2/ABCG8/ABCG5/TIFAB	4
Small intestine	GO:1903236	regulation of leukocyte tethering or rolling	4/439	17/18614	0.000569091	0.0194326	0.0167677	FUT7/CCL25/CHST4/CCL28	4
Small intestine	GO:0045216	cell-cell junction organization	14/439	214/18614	0.000581832	0.0196871	0.0169873	NR1H4/F2RL1/CDH17/TMIGD1/CLDN7/ACE/CDH1/MARVELD3/DSG2/CLDN3/MICALL2/CLDN23/ACE2/CLDN2	14
Small intestine	GO:0055092	sterol homeostasis	9/439	100/18614	0.000594697	0.0197631	0.0170528	ABCG8/ABCG5/MALL/NR1H4/NPC1L1/CD24/MALRD1/APOA4/APOA1	9
Small intestine	GO:0070227	lymphocyte apoptotic process	8/439	80/18614	0.000590178	0.0197631	0.0170528	GIMAP8/CCL5/AURKB/BIRC7/ADA/IL2/CASP7/IDO1	8
Small intestine	GO:0034656	nucleobase-containing small molecule catabolic process	5/439	30/18614	0.000624546	0.0205713	0.0177503	GDA/AICDA/APOBEC1/APOBEC3A/ADA	5
Small intestine	GO:0098661	inorganic anion transmembrane transport	10/439	122/18614	0.000631073	0.020604	0.0177784	BEST4/CLCA1/CLCN2/SLC37A1/SLC1A1/SLC26A3/CFTR/SLC13A1/SLC37A2/ANO9	10
Small intestine	GO:0009313	oligosaccharide catabolic process	4/439	18/18614	0.000718144	0.0232429	0.0200554	SI/LCT/MGAM/TREH	4
Small intestine	GO:0070085	glycosylation	15/439	245/18614	0.000747481	0.0239838	0.0206948	A4GNT/GALNT12/GALNT3/FUT7/ABO/MGAT4A/GALNT4/GCNT4/SLC51B/GCNT3/B4GALNT2/ST6GALNAC1/CHST4/FUT2/B3GNT6	15
Small intestine	GO:0032024	positive regulation of insulin secretion	8/439	83/18614	0.000755335	0.0240287	0.0207335	GCG/NR0B2/NR1H4/CFTR/RFX6/PDX1/UCN3/TRPM4	8
Small intestine	GO:0098656	monoatomic anion transmembrane transport	10/439	125/18614	0.000763055	0.0240686	0.0207679	BEST4/CLCA1/CLCN2/SLC1A1/ABCB1/SLC26A3/CFTR/SLC13A1/SLC13A2/ANO9	10
Small intestine	GO:0055088	lipid homeostasis	12/439	172/18614	0.000806614	0.0252287	0.0217689	ABCA12/ABCG8/ABCG5/MALL/NR1H4/NPC1L1/TM6SF2/CD24/ENPP7/MALRD1/APOA4/APOA1	12
Small intestine	GO:0031349	positive regulation of defense response	22/439	441/18614	0.000838942	0.0260212	0.0224527	GFI1/PTPN22/SH2D1B/LRRC19/SMPDL3B/IL1RL1/IFNG/NR1H4/LAG3/LGALS2/IRF1/CASP6/RBM47/F2RL1/CCL5/ACE/IL21/IL2/TRIM15/NLRP6/CCL24/IDO1	22
Small intestine	GO:0042102	positive regulation of T cell proliferation	9/439	105/18614	0.000847445	0.0260677	0.0224929	IL23R/PTPN22/HHLA2/CD24/CCL5/XCL1/CD3E/IL21/IL2	9
Small intestine	GO:0016553	base conversion or substitution editing	4/439	19/18614	0.000892822	0.0263737	0.0227569	AICDA/APOBEC1/APOBEC3A/RBM47	4
Small intestine	GO:0045091	regulation of single stranded viral RNA replication via double stranded DNA intermediate	4/439	19/18614	0.000892822	0.0263737	0.0227569	HMGA2/AICDA/APOBEC3A/TOP2A	4
Small intestine	GO:0050708	regulation of protein secretion	16/439	275/18614	0.000871558	0.0263737	0.0227569	GCG/ABCA12/NR0B2/IFNG/NR1H4/CFTR/F2RL1/RFX6/PDX1/CCL5/KRT20/UCN3/KCNN4/TRPM4/FAM3D/MTNR1B	16
Small intestine	GO:0050727	regulation of inflammatory response	21/439	414/18614	0.000886825	0.0263737	0.0227569	SLAMF8/LRRC19/SMPDL3B/FUT7/IL1RL1/IFNG/NR1H4/LGALS2/ENPP3/GPR31/CCL5/ACE/XCL1/ADA/APOA1/IL21/IL2/NLRP6/CCL24/IDO1/ACE2	21
Small intestine	GO:1903038	negative regulation of leukocyte cell-cell adhesion	11/439	150/18614	0.000876048	0.0263737	0.0227569	PTPN22/TIGIT/IHH/LAG3/CCL25/IRF1/XCL1/CCL28/IL2/CASP3/IDO1	11
Small intestine	GO:0001890	placenta development	11/439	152/18614	0.000976898	0.0281013	0.0242476	DNMT3L/KRT8/VDR/SPINT1/CDX2/KRT19/ADA/HSD17B2/E2F8/ST14/CCNF	11
Small intestine	GO:0030593	neutrophil chemotaxis	9/439	107/18614	0.00097031	0.0281013	0.0242476	EDN2/CCL25/CXCL11/CCL5/XCL1/EDN3/DPEP1/CCL26/CCL24	9
Small intestine	GO:0072677	eosinophil migration	5/439	33/18614	0.000981508	0.0281013	0.0242476	CCL25/CCL5/XCL1/CCL26/CCL24	5
Small intestine	GO:0090277	positive regulation of peptide hormone secretion	9/439	107/18614	0.00097031	0.0281013	0.0242476	GCG/NR0B2/NR1H4/CFTR/SPINK1/RFX6/PDX1/UCN3/TRPM4	9
Small intestine	GO:0002685	regulation of leukocyte migration	14/439	227/18614	0.00103447	0.0293917	0.025361	EDN2/SLAMF8/GCSAM/FUT7/CCL25/MADCAM1/F2RL1/CCL5/XCL1/EDN3/ADA/CHST4/CCL28/CCL24	14
Small intestine	GO:0071674	mononuclear cell migration	13/439	202/18614	0.0010513	0.0296434	0.0255782	SLAMF8/GPR15/GCSAM/FUT7/ITGB7/CCL25/MADCAM1/CXCL11/CCL5/XCL1/TRPM4/CCL26/CCL24	13
Small intestine	GO:0002793	positive regulation of peptide secretion	9/439	109/18614	0.00110724	0.0303026	0.026147	GCG/NR0B2/NR1H4/CFTR/SPINK1/RFX6/PDX1/UCN3/TRPM4	9
Small intestine	GO:0007631	feeding behavior	9/439	109/18614	0.00110724	0.0303026	0.026147	PRLH/GPR171/GCG/NMU/PYY/ACE/NPB/HELT/ACE2	9
Small intestine	GO:0039692	single stranded viral RNA replication via double stranded DNA intermediate	4/439	20/18614	0.0010954	0.0303026	0.026147	HMGA2/AICDA/APOBEC3A/TOP2A	4
Small intestine	GO:0042454	ribonucleoside catabolic process	4/439	20/18614	0.0010954	0.0303026	0.026147	AICDA/APOBEC1/APOBEC3A/ADA	4
Small intestine	GO:0070633	transepithelial transport	5/439	34/18614	0.00112872	0.0304426	0.0262678	SLC1A1/ABCB1/CFTR/SLC5A1/CLDN3	5
Small intestine	GO:1901658	glycosyl compound catabolic process	5/439	34/18614	0.00112872	0.0304426	0.0262678	GDA/AICDA/APOBEC1/APOBEC3A/ADA	5
Small intestine	GO:0002312	B cell activation involved in immune response	8/439	89/18614	0.00119672	0.0318156	0.0274526	AICDA/CDH17/ADA/POU2AF1/GAPT/IL21/IL2/NKX2-3	8
Small intestine	GO:0007589	body fluid secretion	8/439	89/18614	0.00119672	0.0318156	0.0274526	VDR/AGR2/TIFAB/SPINK1/VIP/ADA/KCNN4/NLRP6	8
Small intestine	GO:0097530	granulocyte migration	11/439	156/18614	0.00120748	0.031874	0.027503	EDN2/SLAMF8/FUT7/CCL25/CXCL11/CCL5/XCL1/EDN3/DPEP1/CCL26/CCL24	11
Small intestine	GO:0007043	cell-cell junction assembly	11/439	157/18614	0.00127163	0.033331	0.0287601	NR1H4/CDH17/CLDN7/ACE/CDH1/MARVELD3/CLDN3/MICALL2/CLDN23/ACE2/CLDN2	11
Small intestine	GO:0048525	negative regulation of viral process	8/439	90/18614	0.00128699	0.0334977	0.028904	TRIM14/HMGA2/AICDA/APOBEC3A/CCL5/RNASEL/TRIM15/TRIM31	8
Small intestine	GO:0002285	lymphocyte activation involved in immune response	13/439	208/18614	0.00137112	0.0354395	0.0305795	IL23R/CD244/IFNG/AICDA/F2RL1/MYB/CDH17/ADA/POU2AF1/GAPT/IL21/IL2/NKX2-3	13
Small intestine	GO:1903959	regulation of monoatomic anion transmembrane transport	3/439	10/18614	0.00138182	0.0354699	0.0306057	ABCB1/CFTR/ANO9	3
Small intestine	GO:0072678	T cell migration	7/439	71/18614	0.00140263	0.0357575	0.0308539	GPR15/FUT7/ITGB7/CXCL11/CCL5/XCL1/CCL26	7
Small intestine	GO:0009306	protein secretion	19/439	373/18614	0.0014629	0.0367899	0.0317447	FAM3B/GCG/ABCA12/NR0B2/IFNG/NR1H4/CFTR/F2RL1/RFX6/VIP/PDX1/HNF1B/CCL5/KRT20/UCN3/KCNN4/TRPM4/FAM3D/MTNR1B	19
Small intestine	GO:0045088	regulation of innate immune response	19/439	373/18614	0.0014629	0.0367899	0.0317447	GFI1/PTPN22/DCST1/SLAMF8/SH2D1B/CD96/PARP14/LRRC19/SMPDL3B/NR1H4/LAG3/IRF1/CASP6/RBM47/F2RL1/CCL5/IL21/TRIM15/NLRP6	19
Small intestine	GO:0035592	establishment of protein localization to extracellular region	19/439	374/18614	0.00150851	0.037288	0.0321744	FAM3B/GCG/ABCA12/NR0B2/IFNG/NR1H4/CFTR/F2RL1/RFX6/VIP/PDX1/HNF1B/CCL5/KRT20/UCN3/KCNN4/TRPM4/FAM3D/MTNR1B	19
Small intestine	GO:0046634	regulation of alpha-beta T cell activation	9/439	114/18614	0.00151883	0.037288	0.0321744	IL23R/PTPN22/IHH/IFNG/IRF1/XCL1/ADA/CD3E/IL2	9
Small intestine	GO:0046635	positive regulation of alpha-beta T cell activation	7/439	72/18614	0.00152278	0.037288	0.0321744	IL23R/PTPN22/IHH/IFNG/XCL1/ADA/CD3E	7
Small intestine	GO:1904659	glucose transmembrane transport	9/439	114/18614	0.00151883	0.037288	0.0321744	SLC5A9/SLC27A4/SLC2A9/ACE/SLC2A5/RNASEL/TERT/SLC5A1/FGF19	9
Small intestine	GO:0003018	vascular process in circulatory system	15/439	265/18614	0.0016401	0.0386358	0.0333374	MFSD2A/EDN2/FAAH/SLC1A1/SLC27A4/ABCB1/F2RL1/SLC28A2/ACE/EDN3/TRPM4/SLC5A1/SLC6A20/MTNR1B/ACE2	15
Small intestine	GO:0030277	maintenance of gastrointestinal epithelium	4/439	22/18614	0.00159334	0.0386358	0.0333374	TFF3/TFF2/MUC2/MUC6	4
Small intestine	GO:0035710	CD4-positive, alpha-beta T cell activation	9/439	115/18614	0.00161427	0.0386358	0.0333374	IL23R/FUT7/IFNG/MYB/XCL1/CD3E/IL21/IL2/NKX2-3	9
Small intestine	GO:0046887	positive regulation of hormone secretion	10/439	138/18614	0.00162402	0.0386358	0.0333374	GCG/NR0B2/NR1H4/CFTR/SPINK1/RFX6/PDX1/UCN3/EDN3/TRPM4	10
Small intestine	GO:0070661	leukocyte proliferation	18/439	348/18614	0.00163244	0.0386358	0.0333374	IL23R/PTPN22/HHLA2/IHH/IRF1/F2RL1/CD24/ENPP3/CCL5/ACE/XCL1/ADA/CD3E/GAPT/IL21/IL2/CASP3/IDO1	18
Small intestine	GO:0071331	cellular response to hexose stimulus	10/439	138/18614	0.00162402	0.0386358	0.0333374	GATA4/GCG/ABCA12/NR1H4/CFTR/RFX6/PDX1/ACE/SLC2A5/TRPM4	10
Small intestine	GO:0003073	regulation of systemic arterial blood pressure	8/439	94/18614	0.00170366	0.0393852	0.0339841	EDN2/F2RL1/ACE/SLC2A5/EDN3/HSD11B2/PLCB3/ACE2	8
Small intestine	GO:0042098	T cell proliferation	13/439	213/18614	0.00169595	0.0393852	0.0339841	IL23R/PTPN22/HHLA2/IHH/IRF1/CD24/CCL5/XCL1/CD3E/IL21/IL2/CASP3/IDO1	13
Small intestine	GO:0050670	regulation of lymphocyte proliferation	14/439	239/18614	0.0016855	0.0393852	0.0339841	IL23R/PTPN22/HHLA2/IHH/IRF1/CD24/CCL5/XCL1/ADA/CD3E/IL21/IL2/CASP3/IDO1	14
Small intestine	GO:0015908	fatty acid transport	9/439	116/18614	0.00171445	0.0393901	0.0339883	MFSD2A/RBP2/SLC27A4/FABP1/SLC5A8/FABP6/FABP2/ACE/ACSL5	9
Small intestine	GO:0008645	hexose transmembrane transport	9/439	117/18614	0.00181956	0.0405533	0.0349919	SLC5A9/SLC27A4/SLC2A9/ACE/SLC2A5/RNASEL/TERT/SLC5A1/FGF19	9
Small intestine	GO:0071326	cellular response to monosaccharide stimulus	10/439	140/18614	0.00180805	0.0405533	0.0349919	GATA4/GCG/ABCA12/NR1H4/CFTR/RFX6/PDX1/ACE/SLC2A5/TRPM4	10
Small intestine	GO:0071887	leukocyte apoptotic process	9/439	117/18614	0.00181956	0.0405533	0.0349919	GIMAP8/CCL5/AURKB/BIRC7/ADA/IL2/CASP7/CASP3/IDO1	9
Small intestine	GO:0072348	sulfur compound transport	6/439	55/18614	0.00181515	0.0405533	0.0349919	SLC1A1/SLC3A1/SLC26A3/SLC13A1/SLC7A9/SLC44A4	6
Small intestine	GO:1903829	positive regulation of protein localization	22/439	468/18614	0.00178839	0.0405533	0.0349919	PLS1/GCG/ABCA12/VIL1/NR0B2/IFNG/NR1H4/AGR2/CFTR/PRKG2/F2RL1/SLC51B/RFX6/PDX1/ARHGEF16/UCN3/CDH1/KCNN4/TRPM4/TERT/CHP2/MICALL2	22
Small intestine	GO:0070663	regulation of leukocyte proliferation	15/439	268/18614	0.00183046	0.0405534	0.0349921	IL23R/PTPN22/HHLA2/IHH/IRF1/CD24/ENPP3/CCL5/XCL1/ADA/CD3E/IL21/IL2/CASP3/IDO1	15
Small intestine	GO:0001959	regulation of cytokine-mediated signaling pathway	11/439	165/18614	0.00189249	0.0407316	0.0351459	GFI1/DCST1/PARP14/NR1H4/RBM47/F2RL1/CD24/CCL5/BIRC7/APOA1/NLRP6	11
Small intestine	GO:0016338	calcium-independent cell-cell adhesion via plasma membrane cell-adhesion molecules	4/439	23/18614	0.00189322	0.0407316	0.0351459	CLDN7/CLDN3/CLDN23/CLDN2	4
Small intestine	GO:0033632	regulation of cell-cell adhesion mediated by integrin	3/439	11/18614	0.00186689	0.0407316	0.0351459	CCL5/ADA/CD3E	3
Small intestine	GO:0050792	regulation of viral process	11/439	165/18614	0.00189249	0.0407316	0.0351459	TMPRSS2/TRIM14/HMGA2/AICDA/APOBEC3A/CCL5/TOP2A/RNASEL/TMPRSS4/TRIM15/TRIM31	11
Small intestine	GO:0070229	negative regulation of lymphocyte apoptotic process	5/439	38/18614	0.00188488	0.0407316	0.0351459	CCL5/AURKB/ADA/IL2/IDO1	5
Small intestine	GO:0071692	protein localization to extracellular region	19/439	382/18614	0.0019189	0.0410468	0.0354178	FAM3B/GCG/ABCA12/NR0B2/IFNG/NR1H4/CFTR/F2RL1/RFX6/VIP/PDX1/HNF1B/CCL5/KRT20/UCN3/KCNN4/TRPM4/FAM3D/MTNR1B	19
Small intestine	GO:0032944	regulation of mononuclear cell proliferation	14/439	243/18614	0.00196675	0.0418301	0.0360936	IL23R/PTPN22/HHLA2/IHH/IRF1/CD24/CCL5/XCL1/ADA/CD3E/IL21/IL2/CASP3/IDO1	14
Small intestine	GO:0046470	phosphatidylcholine metabolic process	7/439	76/18614	0.00208553	0.0440251	0.0379876	MFSD2A/PLB1/TMEM86B/APOA4/APOA1/SLC44A4/CHAT	7
Small intestine	GO:1903131	mononuclear cell differentiation	22/439	474/18614	0.00209362	0.0440251	0.0379876	IL23R/PTPN22/CD2/SLAMF8/IHH/FUT7/IFNG/AICDA/LAG3/IRF1/F2RL1/MYB/CDH17/ADA/POU2AF1/CD3E/CD3D/IL21/IL2/CCR9/BATF2/NKX2-3	22
Small intestine	GO:0045066	regulatory T cell differentiation	5/439	39/18614	0.00212082	0.0440989	0.0380513	FUT7/IFNG/LAG3/IRF1/IL2	5
Small intestine	GO:1903900	regulation of viral life cycle	10/439	143/18614	0.00211537	0.0440989	0.0380513	TMPRSS2/HMGA2/AICDA/APOBEC3A/CCL5/TOP2A/RNASEL/TMPRSS4/TRIM15/TRIM31	10
Small intestine	GO:0030217	T cell differentiation	16/439	300/18614	0.00213852	0.0442198	0.0381556	IL23R/PTPN22/CD2/IHH/FUT7/IFNG/LAG3/IRF1/MYB/ADA/CD3E/CD3D/IL21/IL2/CCR9/NKX2-3	16
Small intestine	GO:0015749	monosaccharide transmembrane transport	9/439	120/18614	0.00216612	0.0445432	0.0384347	SLC5A9/SLC27A4/SLC2A9/ACE/SLC2A5/RNASEL/TERT/SLC5A1/FGF19	9
Small intestine	GO:0061756	leukocyte adhesion to vascular endothelial cell	6/439	57/18614	0.00218426	0.0446693	0.0385435	FUT7/ITGB7/CCL25/MADCAM1/CHST4/CCL28	6
Small intestine	GO:0031667	response to nutrient levels	22/439	477/18614	0.00226214	0.0460092	0.0396996	PRLH/MFSD2A/PKLR/GATA4/SLC27A4/ABCG8/ABCG5/VDR/SLC39A5/NR1H4/SPINK1/HTR4/SLC39A4/PDX1/TMIGD1/KRT20/ACE/UCN3/HSD11B2/CCL28/SLC6A19/LRAT	22
Small intestine	GO:0050671	positive regulation of lymphocyte proliferation	10/439	145/18614	0.00234266	0.0473879	0.0408893	IL23R/PTPN22/HHLA2/CD24/CCL5/XCL1/ADA/CD3E/IL21/IL2	10
Small intestine	GO:0006493	protein O-linked glycosylation	8/439	99/18614	0.00236702	0.0476219	0.0410912	A4GNT/GALNT12/GALNT3/GALNT4/GCNT4/GCNT3/CHST4/B3GNT6	8
Small intestine	GO:0006216	cytidine catabolic process	3/439	12/18614	0.00244586	0.0476623	0.0411261	AICDA/APOBEC1/APOBEC3A	3
Small intestine	GO:0009972	cytidine deamination	3/439	12/18614	0.00244586	0.0476623	0.0411261	AICDA/APOBEC1/APOBEC3A	3
Small intestine	GO:0034370	triglyceride-rich lipoprotein particle remodeling	3/439	12/18614	0.00244586	0.0476623	0.0411261	NR1H4/APOA4/APOA1	3
Small intestine	GO:0034372	very-low-density lipoprotein particle remodeling	3/439	12/18614	0.00244586	0.0476623	0.0411261	NR1H4/APOA4/APOA1	3
Small intestine	GO:0046087	cytidine metabolic process	3/439	12/18614	0.00244586	0.0476623	0.0411261	AICDA/APOBEC1/APOBEC3A	3
Small intestine	GO:0070857	regulation of bile acid biosynthetic process	3/439	12/18614	0.00244586	0.0476623	0.0411261	NR1H4/MALRD1/FGF19	3
Small intestine	GO:0050714	positive regulation of protein secretion	10/439	146/18614	0.00246343	0.0477547	0.0412058	GCG/NR0B2/NR1H4/CFTR/F2RL1/RFX6/PDX1/UCN3/KCNN4/TRPM4	10
Small intestine	GO:0030098	lymphocyte differentiation	20/439	422/18614	0.00258728	0.0497395	0.0429184	IL23R/PTPN22/CD2/SLAMF8/IHH/FUT7/IFNG/AICDA/LAG3/IRF1/MYB/CDH17/ADA/POU2AF1/CD3E/CD3D/IL21/IL2/CCR9/NKX2-3	20
Small intestine	GO:0042310	vasoconstriction	7/439	79/18614	0.00260387	0.0497395	0.0429184	EDN2/FAAH/ACE/EDN3/TRPM4/MTNR1B/ACE2	7
Small intestine	GO:0060706	cell differentiation involved in embryonic placenta development	4/439	25/18614	0.00260591	0.0497395	0.0429184	KRT8/KRT19/E2F8/ST14	4
Small intestine	GO:1904729	regulation of intestinal lipid absorption	6/439	10/18614	3.22432e-08	1.20009e-05	1.03552e-05	ABCG8/ABCG5/ENPP7/APOA4/APOA1/PRAP1	6
Small intestine	GO:0032528	microvillus organization	9/439	24/18614	1.98742e-09	1.84929e-06	1.59569e-06	PLS1/VIL1/MYO1A/CDHR2/KLF5/ESPN/USH1C/CDHR5/ATP8B1	9
Small intestine	GO:0032530	regulation of microvillus organization	7/439	13/18614	5.8757e-09	4.37387e-06	3.77406e-06	PLS1/VIL1/CDHR2/KLF5/USH1C/CDHR5/ATP8B1	7
Small intestine	GO:1904478	regulation of intestinal absorption	6/439	12/18614	1.36277e-07	4.61111e-05	3.97876e-05	ABCG8/ABCG5/ENPP7/APOA4/APOA1/PRAP1	6
Small intestine	GO:0007586	digestion	26/439	139/18614	2.15841e-16	6.02369e-13	5.19762e-13	SI/PLS1/TFF3/TFF2/VIL1/FABP1/ABCG8/ABCG5/VDR/NPC1L1/TIFAB/SPINK1/FABP2/GCNT3/SLC46A1/ENPP7/SLC2A5/UCN3/KCNN4/APOA4/APOA1/SLC5A1/MUC2/MUC6/ASAH2/PRAP1	26
Small intestine	GO:0022600	digestive system process	23/439	107/18614	4.8552e-16	6.02369e-13	5.19762e-13	PLS1/TFF3/TFF2/VIL1/FABP1/ABCG8/ABCG5/VDR/NPC1L1/TIFAB/SPINK1/FABP2/GCNT3/SLC46A1/ENPP7/SLC2A5/KCNN4/APOA4/APOA1/SLC5A1/MUC2/MUC6/PRAP1	23
Small intestine	GO:0050892	intestinal absorption	16/439	41/18614	4.1972e-16	6.02369e-13	5.19762e-13	PLS1/VIL1/FABP1/ABCG8/ABCG5/VDR/NPC1L1/FABP2/GCNT3/SLC46A1/ENPP7/SLC2A5/APOA4/APOA1/SLC5A1/PRAP1	16
Small intestine	GO:0019221	cytokine-mediated signaling pathway	32/439	492/18614	2.46632e-07	7.6497e-05	6.60065e-05	GPR35/EDN2/IL23R/GFI1/DCST1/PARP14/TFF2/SLC1A1/IL1RL1/KRT8/IFNG/NR1H4/IL2RB/CCL25/IRF1/RBM47/CXCL11/F2RL1/CD24/CCL5/CCR10/CARD14/XCL1/BIRC7/APOA1/XCR1/CXCR6/CCR9/NLRP6/TNFRSF17/CCL26/CCL24	32
Small intestine	GO:0015711	organic anion transport	32/439	433/18614	1.28895e-08	7.9958e-06	6.89929e-06	MFSD2A/SLC51A/RBP2/SLC1A1/NR0B2/SLC27A4/FABP1/SLC3A1/SLC5A8/ABCB1/SLC26A3/CFTR/FABP6/SLCO4C1/FABP2/SLC2A9/SLC51B/SLC7A7/SLC10A2/SLC46A1/SLC13A2/ACE/SLC7A9/SLC6A19/SLC6A20/SLC44A4/FGF19/ACSL5/ATP8B1/ACE2/SLC6A8/SLC6A14	32
Small intestine	GO:0006869	lipid transport	30/439	447/18614	3.04411e-07	8.71551e-05	7.5203e-05	MFSD2A/SLC51A/RBP2/ABCA12/NR0B2/SLC27A4/FABP1/ABCG8/ABCG5/SLC5A8/ABCB1/CFTR/NPC1L1/FABP6/ATP10B/FABP2/SLC51B/XKR9/SLC10A2/ACE/ENPP7/KCNN4/APOA4/APOA1/LRAT/FGF19/ANO9/ACSL5/PRAP1/ATP8B1	30
Small intestine	GO:0015849	organic acid transport	28/439	353/18614	2.39625e-08	9.90983e-06	8.55084e-06	MFSD2A/SLC51A/RBP2/SLC1A1/NR0B2/SLC27A4/FABP1/SLC3A1/SLC5A8/ABCB1/SLC26A3/FABP6/FABP2/SLC51B/SLC7A7/SLC10A2/SLC46A1/SLC13A2/ACE/SLC7A9/SLC6A19/SLC6A20/FGF19/ACSL5/ATP8B1/ACE2/SLC6A8/SLC6A14	28
Small intestine	GO:0046942	carboxylic acid transport	28/439	352/18614	2.2546e-08	9.90983e-06	8.55084e-06	MFSD2A/SLC51A/RBP2/SLC1A1/NR0B2/SLC27A4/FABP1/SLC3A1/SLC5A8/ABCB1/SLC26A3/FABP6/FABP2/SLC51B/SLC7A7/SLC10A2/SLC46A1/SLC13A2/ACE/SLC7A9/SLC6A19/SLC6A20/FGF19/ACSL5/ATP8B1/ACE2/SLC6A8/SLC6A14	28
Small intestine	GO:0098856	intestinal lipid absorption	8/439	22/18614	2.14937e-08	9.90983e-06	8.55084e-06	ABCG8/ABCG5/NPC1L1/FABP2/ENPP7/APOA4/APOA1/PRAP1	8
Duodenum	GO:0055123	digestive system development	15/398	146/18614	5.70355e-07	0.000133349	0.000118674	PCSK5/GATA4/IHH/AGR2/CDX2/PDX1/KLF5/TMIGD1/GATA5/ADA/FOXL1/CYP1A1/SPDEF/SCT/NKX2-3	15
Duodenum	GO:0015833	peptide transport	20/398	259/18614	8.28743e-07	0.00018165	0.000161659	FAM3B/GCG/NR0B2/CFTR/SPINK1/RFX6/VIP/CDH17/PDX1/SLC15A1/CCL5/UCN3/EDN3/HNF4A/TRPM4/HNF1A/CHGA/FAM3D/INS/SCT	20
Duodenum	GO:1904729	regulation of intestinal lipid absorption	5/398	10/18614	1.00549e-06	0.000207427	0.000184599	ABCG8/ABCG5/APOA4/APOA1/PRAP1	5
Duodenum	GO:0007589	body fluid secretion	11/398	89/18614	3.04766e-06	0.000562992	0.000501035	CEL/VDR/AGR2/TIFAB/SPINK1/VIP/ADA/KCNN4/CHRM1/SCT/NLRP6	11
Duodenum	GO:1904478	regulation of intestinal absorption	5/398	12/18614	3.05014e-06	0.000562992	0.000501035	ABCG8/ABCG5/APOA4/APOA1/PRAP1	5
Duodenum	GO:0030072	peptide hormone secretion	18/398	238/18614	3.94036e-06	0.000690942	0.000614903	FAM3B/GCG/NR0B2/CFTR/SPINK1/RFX6/VIP/PDX1/CCL5/UCN3/EDN3/HNF4A/TRPM4/HNF1A/CHGA/FAM3D/INS/SCT	18
Duodenum	GO:0032536	regulation of cell projection size	5/398	13/18614	4.86954e-06	0.000813213	0.000723719	PLS1/VIL1/CDHR2/USH1C/CDHR5	5
Duodenum	GO:0002790	peptide secretion	18/398	243/18614	5.27023e-06	0.000840123	0.000747667	FAM3B/GCG/NR0B2/CFTR/SPINK1/RFX6/VIP/PDX1/CCL5/UCN3/EDN3/HNF4A/TRPM4/HNF1A/CHGA/FAM3D/INS/SCT	18
Duodenum	GO:0002065	columnar/cuboidal epithelial cell differentiation	12/398	118/18614	8.58475e-06	0.00112891	0.00100467	CLCN2/GATA4/AGR2/RFX6/CDX2/PDX1/KLF5/TMIGD1/GATA5/FOXA1/SPDEF/NKX6-3	12
Duodenum	GO:0006486	protein glycosylation	17/398	226/18614	7.8442e-06	0.00112891	0.00100467	A4GNT/GALNT12/GALNT7/GALNT3/GALNT5/ABO/MGAT4A/GALNT4/GALNT6/GCNT4/GCNT3/B4GALNT2/ST6GALNAC1/CHST4/FUT2/B3GNT6/DERL3	17
Duodenum	GO:0006493	protein O-linked glycosylation	11/398	99/18614	8.69133e-06	0.00112891	0.00100467	A4GNT/GALNT12/GALNT7/GALNT3/GALNT5/GALNT4/GALNT6/GCNT4/GCNT3/CHST4/B3GNT6	11
Duodenum	GO:0042632	cholesterol homeostasis	11/398	99/18614	8.69133e-06	0.00112891	0.00100467	APOB/ABCG8/ABCG5/MALL/SOAT2/NPC1L1/CD24/MALRD1/HNF4A/APOA4/APOA1	11
Duodenum	GO:0043413	macromolecule glycosylation	17/398	226/18614	7.8442e-06	0.00112891	0.00100467	A4GNT/GALNT12/GALNT7/GALNT3/GALNT5/ABO/MGAT4A/GALNT4/GALNT6/GCNT4/GCNT3/B4GALNT2/ST6GALNAC1/CHST4/FUT2/B3GNT6/DERL3	17
Duodenum	GO:0055092	sterol homeostasis	11/398	100/18614	9.58102e-06	0.00120002	0.00106796	APOB/ABCG8/ABCG5/MALL/SOAT2/NPC1L1/CD24/MALRD1/HNF4A/APOA4/APOA1	11
Duodenum	GO:0046879	hormone secretion	20/398	305/18614	9.97633e-06	0.00120645	0.00107368	FAM3B/GCG/NR0B2/CFTR/SPINK1/CCKAR/RFX6/VIP/PDX1/CCL5/UCN3/EDN3/HNF4A/TRPM4/HNF1A/CHGA/FAM3D/GLP1R/INS/SCT	20
Duodenum	GO:0006066	alcohol metabolic process	22/398	366/18614	1.42825e-05	0.00161572	0.00143791	GFI1/CD244/CLCN2/NR0B2/CEL/APOB/PLB1/RETSAT/SOAT2/CFTR/NPC1L1/PLPP2/ADH7/PRKG2/CUBN/BCO1/APOA4/APOA1/LRAT/CYP1A1/DEGS2/ASAH2	22
Duodenum	GO:0015914	phospholipid transport	11/398	104/18614	1.39805e-05	0.00161572	0.00143791	MFSD2A/ABCG8/ATP10B/TMEM30B/XKR9/KCNN4/APOA4/APOA1/ANO9/PRAP1/ATP8B1	11
Duodenum	GO:0060575	intestinal epithelial cell differentiation	6/398	26/18614	1.47428e-05	0.00161572	0.00143791	GATA4/CDX2/KLF5/TMIGD1/GATA5/SPDEF	6
Duodenum	GO:0009914	hormone transport	20/398	315/18614	1.59758e-05	0.00169779	0.00151095	FAM3B/GCG/NR0B2/CFTR/SPINK1/CCKAR/RFX6/VIP/PDX1/CCL5/UCN3/EDN3/HNF4A/TRPM4/HNF1A/CHGA/FAM3D/GLP1R/INS/SCT	20
Duodenum	GO:0042445	hormone metabolic process	17/398	241/18614	1.81776e-05	0.00187496	0.00166862	UGT1A9/GFI1/CLCN2/PCSK5/CEL/PLB1/RETSAT/ADH7/GCNT4/ACE/BCO1/HSD17B2/LRAT/CYP1A1/FOXA1/MEP1A/ACE2	17
Duodenum	GO:0015748	organophosphate ester transport	13/398	149/18614	1.9418e-05	0.00194568	0.00173156	MFSD2A/ABCG8/ATP10B/TMEM30B/XKR9/KCNN4/APOA4/APOA1/SLC44A4/SLC37A2/ANO9/PRAP1/ATP8B1	13
Duodenum	GO:0042886	amide transport	21/398	349/18614	2.20032e-05	0.00207342	0.00184524	FAM3B/GCG/NR0B2/CFTR/SPINK1/RFX6/VIP/CDH17/PDX1/SLC15A1/CCL5/SLC46A1/UCN3/EDN3/HNF4A/TRPM4/HNF1A/CHGA/FAM3D/INS/SCT	21
Duodenum	GO:0060457	negative regulation of digestive system process	5/398	17/18614	2.1815e-05	0.00207342	0.00184524	TFF2/ABCG8/ABCG5/TIFAB/SCT	5
Duodenum	GO:0070085	glycosylation	17/398	245/18614	2.24664e-05	0.00207342	0.00184524	A4GNT/GALNT12/GALNT7/GALNT3/GALNT5/ABO/MGAT4A/GALNT4/GALNT6/GCNT4/GCNT3/B4GALNT2/ST6GALNAC1/CHST4/FUT2/B3GNT6/DERL3	17
Duodenum	GO:0008643	carbohydrate transport	13/398	156/18614	3.16071e-05	0.00284221	0.00252942	MFSD2A/SLC5A9/PLS1/SLC35D2/VIL1/SLC27A4/ACE/SLC2A5/HNF1A/SLC5A1/SLC37A2/FGF19/INS	13
Duodenum	GO:0090276	regulation of peptide hormone secretion	14/398	192/18614	6.91936e-05	0.00606655	0.00539892	GCG/NR0B2/CFTR/SPINK1/RFX6/PDX1/CCL5/UCN3/HNF4A/TRPM4/CHGA/FAM3D/INS/SCT	14
Duodenum	GO:0015850	organic hydroxy compound transport	18/398	296/18614	7.37595e-05	0.00630914	0.00561482	SLC51A/SLC18A1/NR0B2/CEL/APOB/ABCG8/ABCG5/SOAT2/CFTR/NPC1L1/VIP/SLC10A2/APOA4/APOA1/SLC5A1/CHGA/FGF19/ATP8B1	18
Duodenum	GO:0009101	glycoprotein biosynthetic process	19/398	324/18614	7.60074e-05	0.00634662	0.00564817	A4GNT/SLC35D2/GALNT12/GALNT7/GALNT3/GALNT5/ABO/MGAT4A/GALNT4/GALNT6/GCNT4/GCNT3/B4GALNT2/ST6GALNAC1/FOXL1/CHST4/FUT2/B3GNT6/DERL3	19
Duodenum	GO:0001523	retinoid metabolic process	9/398	85/18614	8.37677e-05	0.00663717	0.00590674	UGT1A9/RBP2/CEL/PLB1/RETSAT/ADH7/BCO1/LRAT/CYP1A1	9
Duodenum	GO:0002791	regulation of peptide secretion	14/398	195/18614	8.17672e-05	0.00663717	0.00590674	GCG/NR0B2/CFTR/SPINK1/RFX6/PDX1/CCL5/UCN3/HNF4A/TRPM4/CHGA/FAM3D/INS/SCT	14
Duodenum	GO:0005984	disaccharide metabolic process	4/398	12/18614	8.89498e-05	0.00663717	0.00590674	SI/LCT/MGAM/TREH	4
Duodenum	GO:0046883	regulation of hormone secretion	16/398	247/18614	8.84094e-05	0.00663717	0.00590674	GCG/NR0B2/CFTR/SPINK1/CCKAR/RFX6/PDX1/CCL5/UCN3/EDN3/HNF4A/TRPM4/CHGA/FAM3D/INS/SCT	16
Duodenum	GO:0055088	lipid homeostasis	13/398	172/18614	8.68879e-05	0.00663717	0.00590674	APOB/ABCG8/ABCG5/MALL/SOAT2/NPC1L1/TM6SF2/CD24/MALRD1/HNF4A/APOA4/APOA1/INS	13
Duodenum	GO:0090087	regulation of peptide transport	14/398	197/18614	9.12148e-05	0.00666438	0.00593096	GCG/NR0B2/CFTR/SPINK1/RFX6/PDX1/CCL5/UCN3/HNF4A/TRPM4/CHGA/FAM3D/INS/SCT	14
Duodenum	GO:0090277	positive regulation of peptide hormone secretion	10/398	107/18614	9.91695e-05	0.0070977	0.0063166	GCG/NR0B2/CFTR/SPINK1/RFX6/PDX1/UCN3/TRPM4/INS/SCT	10
Duodenum	GO:0002793	positive regulation of peptide secretion	10/398	109/18614	0.000115868	0.00768447	0.00683879	GCG/NR0B2/CFTR/SPINK1/RFX6/PDX1/UCN3/TRPM4/INS/SCT	10
Duodenum	GO:0015718	monocarboxylic acid transport	13/398	177/18614	0.000116133	0.00768447	0.00683879	MFSD2A/SLC51A/RBP2/NR0B2/SLC27A4/FABP1/FABP6/FABP2/SLC10A2/ACE/FGF19/ACSL5/ATP8B1	13
Duodenum	GO:0016101	diterpenoid metabolic process	9/398	88/18614	0.000109886	0.00768447	0.00683879	UGT1A9/RBP2/CEL/PLB1/RETSAT/ADH7/BCO1/LRAT/CYP1A1	9
Duodenum	GO:0045332	phospholipid translocation	7/398	52/18614	0.000113138	0.00768447	0.00683879	MFSD2A/ATP10B/TMEM30B/XKR9/KCNN4/ANO9/ATP8B1	7
Duodenum	GO:0042572	retinol metabolic process	7/398	53/18614	0.000127987	0.00831205	0.00739731	CEL/PLB1/RETSAT/ADH7/BCO1/LRAT/CYP1A1	7
Duodenum	GO:0007584	response to nutrient	12/398	156/18614	0.000136705	0.0087168	0.00775751	PKLR/GATA4/SLC27A4/ABCG8/ABCG5/VDR/PDX1/TMIGD1/CCL28/SLC6A19/LRAT/CYP1A1	12
Duodenum	GO:0007188	adenylate cyclase-modulating G protein-coupled receptor signaling pathway	15/398	234/18614	0.000163755	0.0101654	0.0090467	ADGRG7/GPR171/GCG/SCTR/ADGRE3/CXCL11/PTGER2/VIP/GLP2R/UCN3/CHGA/VIPR1/GLP1R/ADGRF1/CHRM1	15
Duodenum	GO:0045823	positive regulation of heart contraction	6/398	39/18614	0.000165221	0.0101654	0.0090467	EDN2/EDN3/ADA/TRPM4/CHGA/ACE2	6
Duodenum	GO:0046887	positive regulation of hormone secretion	11/398	138/18614	0.00018886	0.0113478	0.0100989	GCG/NR0B2/CFTR/SPINK1/RFX6/PDX1/UCN3/EDN3/TRPM4/INS/SCT	11
Duodenum	GO:1903524	positive regulation of blood circulation	6/398	40/18614	0.000190909	0.0113478	0.0100989	EDN2/EDN3/ADA/TRPM4/CHGA/ACE2	6
Duodenum	GO:0034377	plasma lipoprotein particle assembly	5/398	26/18614	0.000197896	0.011567	0.0102941	MFSD2A/APOB/SOAT2/APOA4/APOA1	5
Duodenum	GO:0034204	lipid translocation	7/398	57/18614	0.000204017	0.0117293	0.0104385	MFSD2A/ATP10B/TMEM30B/XKR9/KCNN4/ANO9/ATP8B1	7
Duodenum	GO:0046470	phosphatidylcholine metabolic process	8/398	76/18614	0.000215853	0.0122096	0.010866	MFSD2A/PLB1/CDS1/TMEM86B/APOA4/APOA1/SLC44A4/CHAT	8
Duodenum	GO:0006721	terpenoid metabolic process	9/398	99/18614	0.000270967	0.0150838	0.0134238	UGT1A9/RBP2/CEL/PLB1/RETSAT/ADH7/BCO1/LRAT/CYP1A1	9
Duodenum	GO:0006775	fat-soluble vitamin metabolic process	6/398	43/18614	0.000287288	0.0155003	0.0137945	GFI1/RBP2/NPC1L1/BCO1/LRAT/CYP1A1	6
Duodenum	GO:0016042	lipid catabolic process	18/398	330/18614	0.000285321	0.0155003	0.0137945	MFSD2A/FAAH/LIPH/LCT/SMPDL3B/PAFAH2/CEL/SLC27A4/APOB/PLB1/FABP1/BCO1/APOA4/ABHD6/PLCB3/INS/SCT/ASAH2	18
Duodenum	GO:0006656	phosphatidylcholine biosynthetic process	5/398	29/18614	0.000338931	0.0174799	0.0155562	MFSD2A/CDS1/APOA1/SLC44A4/CHAT	5
Duodenum	GO:0030073	insulin secretion	13/398	197/18614	0.000333736	0.0174799	0.0155562	FAM3B/GCG/NR0B2/CFTR/RFX6/PDX1/CCL5/UCN3/HNF4A/TRPM4/HNF1A/CHGA/FAM3D	13
Duodenum	GO:0065005	protein-lipid complex assembly	5/398	29/18614	0.000338931	0.0174799	0.0155562	MFSD2A/APOB/SOAT2/APOA4/APOA1	5
Duodenum	GO:0097035	regulation of membrane lipid distribution	7/398	62/18614	0.000346339	0.0176031	0.0156658	MFSD2A/ATP10B/TMEM30B/XKR9/KCNN4/ANO9/ATP8B1	7
Duodenum	GO:0009746	response to hexose	13/398	199/18614	0.000367812	0.0184274	0.0163995	PKLR/GATA4/GCG/NR0B2/CFTR/RFX6/PDX1/ACE/SLC2A5/UCN3/HNF4A/TRPM4/CASP3	13
Duodenum	GO:0045165	cell fate commitment	16/398	281/18614	0.000383661	0.0189507	0.0168651	IL23R/GATA4/FEV/IHH/MNX1/WNT8A/ATOH1/IL7/GATA5/ZFPM1/FOXA1/SPDEF/TRIM15/ONECUT2/CASP3/NKX6-3	16
Duodenum	GO:0015721	bile acid and bile salt transport	5/398	30/18614	0.000399643	0.0191993	0.0170864	SLC51A/NR0B2/SLC10A2/FGF19/ATP8B1	5
Duodenum	GO:0035774	positive regulation of insulin secretion involved in cellular response to glucose stimulus	5/398	30/18614	0.000399643	0.0191993	0.0170864	GCG/CFTR/RFX6/PDX1/TRPM4	5
Duodenum	GO:0009100	glycoprotein metabolic process	20/398	401/18614	0.00042792	0.02028	0.0180481	A4GNT/SLC35D2/GALNT12/GALNT7/GALNT3/GALNT5/IHH/ABO/MGAT4A/GALNT4/GALNT6/GCNT4/GCNT3/B4GALNT2/ST6GALNAC1/FOXL1/CHST4/FUT2/B3GNT6/DERL3	20
Duodenum	GO:0009306	protein secretion	19/398	373/18614	0.000457911	0.0214119	0.0190555	FAM3B/PCSK5/GCG/NR0B2/CFTR/AP1M2/RFX6/VIP/PDX1/CCL5/KRT20/UCN3/HNF4A/KCNN4/TRPM4/HNF1A/CHGA/FAM3D/INS	19
Duodenum	GO:0035592	establishment of protein localization to extracellular region	19/398	374/18614	0.000473149	0.0218334	0.0194306	FAM3B/PCSK5/GCG/NR0B2/CFTR/AP1M2/RFX6/VIP/PDX1/CCL5/KRT20/UCN3/HNF4A/KCNN4/TRPM4/HNF1A/CHGA/FAM3D/INS	19
Duodenum	GO:0022408	negative regulation of cell-cell adhesion	13/398	205/18614	0.000488346	0.022242	0.0197942	PTPN22/TIGIT/IHH/EPCAM/CCL25/B4GALNT2/XCL1/CDH1/APOA1/CCL28/IL2/CASP3/IDO1	13
Duodenum	GO:0009313	oligosaccharide catabolic process	4/398	18/18614	0.000496675	0.0223313	0.0198737	SI/LCT/MGAM/TREH	4
Duodenum	GO:0003044	regulation of systemic arterial blood pressure mediated by a chemical signal	6/398	48/18614	0.000528611	0.0233074	0.0207424	EDN2/PCSK5/ACE/SLC2A5/EDN3/ACE2	6
Duodenum	GO:0009743	response to carbohydrate	14/398	234/18614	0.000538323	0.0233074	0.0207424	PKLR/GATA4/GCG/NR0B2/APOB/CFTR/RFX6/PDX1/ACE/SLC2A5/UCN3/HNF4A/TRPM4/CASP3	14
Duodenum	GO:0034284	response to monosaccharide	13/398	207/18614	0.000535318	0.0233074	0.0207424	PKLR/GATA4/GCG/NR0B2/CFTR/RFX6/PDX1/ACE/SLC2A5/UCN3/HNF4A/TRPM4/CASP3	13
Duodenum	GO:0001894	tissue homeostasis	15/398	263/18614	0.000569076	0.0240452	0.021399	MFSD2A/TFF3/TFF2/IHH/GPR55/JCHAIN/SLC28A2/IL7/PIGR/CUBN/USH1C/LTF/MUC2/MUC6/CLDN3	15
Duodenum	GO:0060249	anatomical structure homeostasis	15/398	263/18614	0.000569076	0.0240452	0.021399	MFSD2A/TFF3/TFF2/IHH/GPR55/JCHAIN/SLC28A2/IL7/PIGR/CUBN/USH1C/LTF/MUC2/MUC6/CLDN3	15
Duodenum	GO:0044070	regulation of monoatomic anion transport	4/398	19/18614	0.00061857	0.0249348	0.0221907	CFTR/PRKG2/ANO9/ATP8B1	4
Duodenum	GO:0046942	carboxylic acid transport	18/398	352/18614	0.00061346	0.0249348	0.0221907	MFSD2A/SLC51A/RBP2/SLC35D2/NR0B2/SLC27A4/FABP1/FABP6/FABP2/SLC10A2/SLC46A1/SLC13A2/ACE/SLC6A19/FGF19/ACSL5/ATP8B1/ACE2	18
Duodenum	GO:0071692	protein localization to extracellular region	19/398	382/18614	0.000611711	0.0249348	0.0221907	FAM3B/PCSK5/GCG/NR0B2/CFTR/AP1M2/RFX6/VIP/PDX1/CCL5/KRT20/UCN3/HNF4A/KCNN4/TRPM4/HNF1A/CHGA/FAM3D/INS	19
Duodenum	GO:0120254	olefinic compound metabolic process	11/398	158/18614	0.000604156	0.0249348	0.0221907	FAAH/CLCN2/CEL/PLB1/RETSAT/ADH7/BCO1/LRAT/CYP1A1/ABHD6/GSTA1	11
Duodenum	GO:0015849	organic acid transport	18/398	353/18614	0.000634028	0.0252675	0.0224868	MFSD2A/SLC51A/RBP2/SLC35D2/NR0B2/SLC27A4/FABP1/FABP6/FABP2/SLC10A2/SLC46A1/SLC13A2/ACE/SLC6A19/FGF19/ACSL5/ATP8B1/ACE2	18
Duodenum	GO:0031667	response to nutrient levels	22/398	477/18614	0.000647846	0.0255281	0.0227187	MFSD2A/PKLR/GATA4/SCTR/SLC27A4/ABCG8/ABCG5/VDR/SLC39A5/SPINK1/HTR4/SLC39A4/PDX1/TMIGD1/KRT20/ACE/UCN3/CCL28/SLC6A19/LRAT/CYP1A1/SCT	22
Duodenum	GO:0009311	oligosaccharide metabolic process	7/398	69/18614	0.000668663	0.0257692	0.0229333	SI/LCT/MGAM/B4GALNT2/ST6GALNAC1/FUT2/TREH	7
Duodenum	GO:0050670	regulation of lymphocyte proliferation	14/398	239/18614	0.000663201	0.0257692	0.0229333	IL23R/PTPN22/HHLA2/IHH/MZB1/CD24/IL7/CCL5/TNFRSF13B/XCL1/ADA/IL2/CASP3/IDO1	14
Duodenum	GO:0070663	regulation of leukocyte proliferation	15/398	268/18614	0.000690985	0.0263401	0.0234413	IL23R/PTPN22/HHLA2/IHH/MZB1/CD24/ENPP3/IL7/CCL5/TNFRSF13B/XCL1/ADA/IL2/CASP3/IDO1	15
Duodenum	GO:0070098	chemokine-mediated signaling pathway	8/398	91/18614	0.000737203	0.0277997	0.0247403	GPR35/TFF2/CCL25/CXCL11/CCL5/CCR10/XCL1/CCR9	8
Duodenum	GO:0023061	signal release	22/398	483/18614	0.000763609	0.0284891	0.0253539	FAM3B/PCSK5/GCG/NR0B2/CFTR/SPINK1/CCKAR/RFX6/VIP/PDX1/CCL5/UCN3/EDN3/HNF4A/TRPM4/HNF1A/CHGA/FAM3D/GLP1R/SLC44A4/INS/SCT	22
Duodenum	GO:0032944	regulation of mononuclear cell proliferation	14/398	243/18614	0.000780028	0.028605	0.025457	IL23R/PTPN22/HHLA2/IHH/MZB1/CD24/IL7/CCL5/TNFRSF13B/XCL1/ADA/IL2/CASP3/IDO1	14
Duodenum	GO:0050796	regulation of insulin secretion	11/398	163/18614	0.000783027	0.028605	0.025457	GCG/NR0B2/CFTR/RFX6/PDX1/CCL5/UCN3/HNF4A/TRPM4/CHGA/FAM3D	11
Duodenum	GO:0002683	negative regulation of immune system process	22/398	487/18614	0.000850391	0.0307456	0.027362	PTPN22/DCST1/CD96/TIGIT/IHH/GPR55/SMPDL3B/CCL25/ENPP3/TNFRSF13B/XCL1/BPI/ADA/ZFPM1/APOA1/CCL28/IL2/LTF/INS/NLRP6/CASP3/IDO1	22
Duodenum	GO:0007189	adenylate cyclase-activating G protein-coupled receptor signaling pathway	10/398	140/18614	0.00086971	0.0311232	0.0276981	ADGRG7/GCG/ADGRE3/CXCL11/PTGER2/VIP/UCN3/CHGA/GLP1R/ADGRF1	10
Duodenum	GO:0048872	homeostasis of number of cells	16/398	304/18614	0.000896623	0.0317622	0.0282668	LRRC19/LGALS2/OCIAD2/GCNT4/MYB/IL7/TNFRSF13B/ST6GALNAC1/ADA/ZFPM1/IL2/MUC2/NLRP6/NKX2-3/TNFRSF17/CASP3	16
Duodenum	GO:0002237	response to molecule of bacterial origin	18/398	366/18614	0.000960478	0.0336839	0.029977	IL23R/GFI1/PTPN22/CD96/NUGGC/APOB/TIFAB/CXCL11/PTGER2/CD24/GPR31/CCL5/ACE/BPI/CYP1A1/LTF/CASP3/IDO1	18
Duodenum	GO:0009749	response to glucose	12/398	194/18614	0.000989547	0.0336926	0.0299847	PKLR/GATA4/GCG/NR0B2/CFTR/RFX6/PDX1/ACE/UCN3/HNF4A/TRPM4/CASP3	12
Duodenum	GO:0032609	type II interferon production	9/398	118/18614	0.000981798	0.0336926	0.0299847	IL23R/PTPN22/CD2/CD244/CD96/XCL1/ZFPM1/IL2/NLRP6	9
Duodenum	GO:0032649	regulation of type II interferon production	9/398	118/18614	0.000981798	0.0336926	0.0299847	IL23R/PTPN22/CD2/CD244/CD96/XCL1/ZFPM1/IL2/NLRP6	9
Duodenum	GO:0002067	glandular epithelial cell differentiation	7/398	74/18614	0.00101822	0.0338534	0.0301279	CLCN2/AGR2/RFX6/PDX1/FOXA1/SPDEF/NKX6-3	7
Duodenum	GO:0006720	isoprenoid metabolic process	9/398	119/18614	0.00104254	0.0338534	0.0301279	UGT1A9/RBP2/CEL/PLB1/RETSAT/ADH7/BCO1/LRAT/CYP1A1	9
Duodenum	GO:0009170	purine deoxyribonucleoside monophosphate metabolic process	3/398	10/18614	0.00104105	0.0338534	0.0301279	GDA/DCK/ADA	3
Duodenum	GO:0018243	protein O-linked glycosylation via threonine	3/398	10/18614	0.00104105	0.0338534	0.0301279	GALNT3/GALNT4/GALNT6	3
Duodenum	GO:0044242	cellular lipid catabolic process	13/398	222/18614	0.0010251	0.0338534	0.0301279	MFSD2A/FAAH/LCT/SMPDL3B/CEL/SLC27A4/APOB/PLB1/FABP1/BCO1/APOA4/ABHD6/ASAH2	13
Duodenum	GO:0046461	neutral lipid catabolic process	5/398	37/18614	0.00108143	0.0344778	0.0306835	FAAH/APOB/PLB1/APOA4/ABHD6	5
Duodenum	GO:0046464	acylglycerol catabolic process	5/398	37/18614	0.00108143	0.0344778	0.0306835	FAAH/APOB/PLB1/APOA4/ABHD6	5
Duodenum	GO:0015711	organic anion transport	20/398	433/18614	0.0011068	0.034748	0.030924	MFSD2A/SLC51A/RBP2/SLC35D2/NR0B2/SLC27A4/FABP1/CFTR/FABP6/FABP2/SLC10A2/SLC46A1/SLC13A2/ACE/SLC6A19/SLC44A4/FGF19/ACSL5/ATP8B1/ACE2	20
Duodenum	GO:0030277	maintenance of gastrointestinal epithelium	4/398	22/18614	0.00110972	0.034748	0.030924	TFF3/TFF2/MUC2/MUC6	4
Duodenum	GO:0000041	transition metal ion transport	8/398	97/18614	0.0011223	0.0348309	0.0309977	SLC39A5/SLC39A4/SLC46A1/SLC39A11/SLC30A10/ATP2C2/LTF/HEPH	8
Duodenum	GO:0007162	negative regulation of cell adhesion	16/398	312/18614	0.00117697	0.0362072	0.0322226	PTPN22/TIGIT/ADAMDEC1/IHH/EPCAM/ERBB3/CCL25/CLDN7/B4GALNT2/XCL1/CDH1/APOA1/CCL28/IL2/CASP3/IDO1	16
Duodenum	GO:0019216	regulation of lipid metabolic process	17/398	344/18614	0.00125076	0.0381428	0.0339452	MFSD2A/GFI1/CLCN2/GOLM1/APOB/FABP1/APOBEC1/TM6SF2/MALRD1/HNF4A/APOA4/APOA1/ABHD6/ADGRF1/FGF19/INS/SCT	17
Duodenum	GO:1990868	response to chemokine	8/398	99/18614	0.0012814	0.038409	0.0341821	GPR35/TFF2/CCL25/CXCL11/CCL5/CCR10/XCL1/CCR9	8
Duodenum	GO:1990869	cellular response to chemokine	8/398	99/18614	0.0012814	0.038409	0.0341821	GPR35/TFF2/CCL25/CXCL11/CCL5/CCR10/XCL1/CCR9	8
Duodenum	GO:0001990	regulation of systemic arterial blood pressure by hormone	5/398	39/18614	0.00137937	0.0408292	0.0363359	EDN2/PCSK5/ACE/EDN3/ACE2	5
Duodenum	GO:0030301	cholesterol transport	9/398	124/18614	0.00139355	0.0408292	0.0363359	CEL/APOB/ABCG8/ABCG5/SOAT2/CFTR/NPC1L1/APOA4/APOA1	9
Duodenum	GO:0046631	alpha-beta T cell activation	11/398	175/18614	0.00139706	0.0408292	0.0363359	IL23R/PTPN22/IHH/MYB/XCL1/ADA/ZFPM1/CD3D/IL2/INS/NKX2-3	11
Duodenum	GO:0034379	very-low-density lipoprotein particle assembly	3/398	11/18614	0.00140883	0.0408328	0.0363392	MFSD2A/APOB/SOAT2	3
Duodenum	GO:0019932	second-messenger-mediated signaling	15/398	292/18614	0.00163148	0.0468985	0.0417373	EDN2/GUCA2B/SCTR/NMUR1/RCAN3/ERBB3/SPINK1/PDX1/EDN3/ADA/TRPM4/GLP1R/INS/SCT/CHP2	15
Duodenum	GO:0001776	leukocyte homeostasis	8/398	103/18614	0.00165327	0.0471385	0.0419508	LGALS2/GCNT4/TNFRSF13B/ADA/IL2/NKX2-3/TNFRSF17/CASP3	8
Duodenum	GO:0008202	steroid metabolic process	16/398	323/18614	0.00168079	0.0475366	0.0423052	GFI1/CLCN2/BAAT/NR0B2/APOB/SOAT2/CFTR/NPC1L1/MALRD1/CUBN/HSD17B2/APOA4/APOA1/CYP1A1/FGF19/ATP8B1	16
Duodenum	GO:0032530	regulation of microvillus organization	7/398	13/18614	2.97812e-09	1.74071e-06	1.54915e-06	PLS1/VIL1/CDHR2/KLF5/USH1C/CDHR5/ATP8B1	7
Duodenum	GO:0030299	intestinal cholesterol absorption	7/398	18/18614	5.03459e-08	1.96181e-05	1.74591e-05	CEL/ABCG8/ABCG5/SOAT2/NPC1L1/APOA4/APOA1	7
Duodenum	GO:0007586	digestion	30/398	139/18614	8.07062e-22	2.83037e-18	2.51888e-18	SI/PLS1/TFF3/TFF2/VIL1/CEL/FABP1/ABCG8/ABCG5/SOAT2/VDR/NPC1L1/TIFAB/SPINK1/FABP2/GCNT3/SLC46A1/SLC2A5/UCN3/KCNN4/APOA4/APOA1/SLC5A1/CCK/CHRM1/MUC2/MUC6/SCT/ASAH2/PRAP1	30
Duodenum	GO:0098856	intestinal lipid absorption	9/398	22/18614	3.32071e-10	2.91143e-07	2.59103e-07	CEL/ABCG8/ABCG5/SOAT2/NPC1L1/FABP2/APOA4/APOA1/PRAP1	9
Duodenum	GO:0022600	digestive system process	26/398	107/18614	1.82339e-20	3.19732e-17	2.84545e-17	PLS1/TFF3/TFF2/VIL1/CEL/FABP1/ABCG8/ABCG5/SOAT2/VDR/NPC1L1/TIFAB/SPINK1/FABP2/GCNT3/SLC46A1/SLC2A5/KCNN4/APOA4/APOA1/SLC5A1/CHRM1/MUC2/MUC6/SCT/PRAP1	26
Duodenum	GO:0050892	intestinal absorption	17/398	41/18614	2.75704e-18	3.22298e-15	2.86829e-15	PLS1/VIL1/CEL/FABP1/ABCG8/ABCG5/SOAT2/VDR/NPC1L1/FABP2/GCNT3/SLC46A1/SLC2A5/APOA4/APOA1/SLC5A1/PRAP1	17
Duodenum	GO:0006869	lipid transport	29/398	447/18614	1.2562e-07	4.40551e-05	3.92068e-05	MFSD2A/SLC51A/RBP2/NR0B2/CEL/SLC27A4/APOB/FABP1/ABCG8/ABCG5/SOAT2/CFTR/NPC1L1/FABP6/ATP10B/FABP2/TMEM30B/XKR9/SLC10A2/ACE/KCNN4/APOA4/APOA1/LRAT/FGF19/ANO9/ACSL5/PRAP1/ATP8B1	29
Duodenum	GO:0044241	lipid digestion	8/398	22/18614	1.00203e-08	5.02018e-06	4.46771e-06	CEL/ABCG8/ABCG5/SOAT2/NPC1L1/APOA4/APOA1/ASAH2	8
Duodenum	GO:0032941	secretion by tissue	9/398	41/18614	1.63221e-07	5.20378e-05	4.6311e-05	CEL/AGR2/TIFAB/SPINK1/ADA/KCNN4/CHRM1/SCT/NLRP6	9
Duodenum	GO:0048565	digestive tract development	15/398	134/18614	1.85547e-07	5.42261e-05	4.82585e-05	PCSK5/GATA4/IHH/AGR2/CDX2/PDX1/KLF5/TMIGD1/GATA5/ADA/FOXL1/CYP1A1/SPDEF/SCT/NKX2-3	15
Duodenum	GO:0044058	regulation of digestive system process	9/398	43/18614	2.52979e-07	6.82459e-05	6.07354e-05	TFF2/ABCG8/ABCG5/TIFAB/SPINK1/APOA4/APOA1/SCT/PRAP1	9
Duodenum	GO:0016266	O-glycan processing	11/398	43/18614	1.15833e-09	8.1245e-07	7.23039e-07	A4GNT/GALNT12/GALNT7/GALNT3/GALNT5/GALNT4/GALNT6/GCNT4/GCNT3/CHST4/B3GNT6	11
Duodenum	GO:0010876	lipid localization	30/398	497/18614	3.58656e-07	8.98432e-05	7.99559e-05	MFSD2A/SLC51A/RBP2/NR0B2/CEL/SLC27A4/APOB/FABP1/ABCG8/ABCG5/SOAT2/CFTR/NPC1L1/FABP6/ATP10B/FABP2/CDS1/TMEM30B/XKR9/SLC10A2/ACE/KCNN4/APOA4/APOA1/LRAT/FGF19/ANO9/ACSL5/PRAP1/ATP8B1	30
Duodenum	GO:0032528	microvillus organization	8/398	24/18614	2.21983e-08	9.73118e-06	8.66026e-06	PLS1/VIL1/MYO1A/CDHR2/KLF5/USH1C/CDHR5/ATP8B1	8
Ileum	GO:0060575	intestinal epithelial cell differentiation	7/418	26/18614	1.24555e-06	0.000304171	0.000266892	NKX3-2/CDX2/KLF5/TMIGD1/PYY/GATA5/SPDEF	7
Ileum	GO:1904729	regulation of intestinal lipid absorption	5/418	10/18614	1.28054e-06	0.000304171	0.000266892	ABCG8/ABCG5/ENPP7/APOA4/PRAP1	5
Ileum	GO:0034764	positive regulation of transmembrane transport	19/418	235/18614	1.62037e-06	0.000360837	0.000316612	PDZK1/LRRC26/IFNG/CRACR2A/ABCB1/CFTR/SRI/CXCL10/CXCL11/CA2/XCL1/RNASEL/EDN3/PLCG2/KCNN4/TERT/FGF19/CHP2/ACE2	19
Ileum	GO:0015711	organic anion transport	27/418	433/18614	1.91829e-06	0.000369816	0.000324491	MFSD2A/SLC51A/RBP2/SLC1A1/SLC27A4/SLC3A1/SLC5A8/ABCB1/SLC26A3/CFTR/ASIC3/SLC22A4/FABP6/SLCO4C1/FABP2/SLC51B/SLC10A2/CA4/SLC13A2/SLC7A9/SLC6A19/SLC6A20/SLC44A4/FGF19/ATP8B1/ACE2/SLC6A14	27
Ileum	GO:0015833	peptide transport	20/418	259/18614	1.76568e-06	0.000369816	0.000324491	FAM3B/GCG/ABCA12/IFNG/NR1H4/CFTR/SRI/SPINK1/F2RL1/VIP/CDH17/CA2/SLC15A1/HNF1B/CCL5/EDN3/TRPM4/FAM3D/TAP1/MTNR1B	20
Ileum	GO:0048565	digestive tract development	14/418	134/18614	1.97208e-06	0.000369816	0.000324491	IHH/AGR2/HOXA13/NKX3-2/CDX2/KLF5/HNF1B/TMIGD1/PYY/GATA5/FOXL1/SPDEF/FOXF2/NKX2-3	14
Ileum	GO:0015698	inorganic anion transport	16/418	179/18614	2.96331e-06	0.000527914	0.000463212	BEST4/CLCA1/CLCN2/SLC37A1/SLC1A1/NMUR1/ABCB1/SLC26A3/CFTR/SLC13A1/PRKG2/CA2/CA7/ANO9/ATP8B1/SLC6A14	16
Ileum	GO:0015914	phospholipid transport	12/418	104/18614	3.76703e-06	0.00060067	0.000527052	MFSD2A/PLSCR1/ABCA12/ABCG8/ABCB1/ATP10B/XKR9/KCNN4/APOA4/ANO9/PRAP1/ATP8B1	12
Ileum	GO:0072676	lymphocyte migration	13/418	122/18614	3.67026e-06	0.00060067	0.000527052	GPR15/GCSAM/CCL20/FUT7/ITGB7/CCL25/MADCAM1/CXCL10/CXCL11/CCL5/XCL1/CCL26/CCL24	13
Ileum	GO:1904478	regulation of intestinal absorption	5/418	12/18614	3.87747e-06	0.00060067	0.000527052	ABCG8/ABCG5/ENPP7/APOA4/PRAP1	5
Ileum	GO:0034204	lipid translocation	9/418	57/18614	4.61683e-06	0.000632683	0.000555141	MFSD2A/PLSCR1/ABCA12/ABCB1/ATP10B/XKR9/KCNN4/ANO9/ATP8B1	9
Ileum	GO:0042886	amide transport	23/418	349/18614	4.50374e-06	0.000632683	0.000555141	FAM3B/SLC1A1/GCG/ABCA12/SLC3A1/IFNG/NR1H4/ABCB1/CFTR/SRI/SPINK1/F2RL1/VIP/CDH17/CA2/SLC15A1/HNF1B/CCL5/EDN3/TRPM4/FAM3D/TAP1/MTNR1B	23
Ileum	GO:0044058	regulation of digestive system process	8/418	43/18614	4.40425e-06	0.000632683	0.000555141	TFF2/ABCG8/ABCG5/TIFAB/SPINK1/ENPP7/APOA4/PRAP1	8
Ileum	GO:0055123	digestive system development	14/418	146/18614	5.44974e-06	0.000719164	0.000631023	IHH/AGR2/HOXA13/NKX3-2/CDX2/KLF5/HNF1B/TMIGD1/PYY/GATA5/FOXL1/SPDEF/FOXF2/NKX2-3	14
Ileum	GO:0032536	regulation of cell projection size	5/418	13/18614	6.18476e-06	0.00078701	0.000690554	PLS1/VIL1/CDHR2/USH1C/CDHR5	5
Ileum	GO:0015748	organophosphate ester transport	14/418	149/18614	6.90845e-06	0.000815898	0.000715901	MFSD2A/PLSCR1/SLC37A1/ABCA12/ABCG8/ABCB1/ATP10B/XKR9/KCNN4/APOA4/SLC44A4/ANO9/PRAP1/ATP8B1	14
Ileum	GO:0019221	cytokine-mediated signaling pathway	28/418	492/18614	7.09875e-06	0.000815898	0.000715901	GPR35/IL23R/GFI1/PARP14/TFF2/SLC1A1/CCL20/KRT8/IFNG/NR1H4/IL2RB/CCL25/IRF1/CXCL10/CXCL11/F2RL1/CCL5/CARD14/XCL1/BIRC7/XCR1/CXCR6/CCR9/NLRP6/TNFRSF17/IL21R/CCL26/CCL24	28
Ileum	GO:0044241	lipid digestion	6/418	22/18614	6.80388e-06	0.000815898	0.000715901	ABCG8/ABCG5/NPC1L1/ENPP7/APOA4/ASAH2	6
Ileum	GO:0097035	regulation of membrane lipid distribution	9/418	62/18614	9.42899e-06	0.00104986	0.000921188	MFSD2A/PLSCR1/ABCA12/ABCB1/ATP10B/XKR9/KCNN4/ANO9/ATP8B1	9
Ileum	GO:0032609	type II interferon production	12/418	118/18614	1.4019e-05	0.00142713	0.00125222	IL23R/PTPN22/CD2/CD244/CD96/NR1H4/F2RL1/XCL1/CD3E/IL21/IL2/NLRP6	12
Ileum	GO:0032649	regulation of type II interferon production	12/418	118/18614	1.4019e-05	0.00142713	0.00125222	IL23R/PTPN22/CD2/CD244/CD96/NR1H4/F2RL1/XCL1/CD3E/IL21/IL2/NLRP6	12
Ileum	GO:0071674	mononuclear cell migration	16/418	202/18614	1.38964e-05	0.00142713	0.00125222	SLAMF8/GPR15/GCSAM/CCL20/FUT7/ITGB7/CCL25/MADCAM1/CXCL10/CXCL11/GREM1/CCL5/XCL1/TRPM4/CCL26/CCL24	16
Ileum	GO:0046942	carboxylic acid transport	22/418	352/18614	1.66505e-05	0.00164794	0.00144597	MFSD2A/SLC51A/RBP2/SLC1A1/SLC27A4/SLC3A1/SLC5A8/ABCB1/SLC26A3/SLC22A4/FABP6/FABP2/SLC51B/SLC10A2/SLC13A2/SLC7A9/SLC6A19/SLC6A20/FGF19/ATP8B1/ACE2/SLC6A14	22
Ileum	GO:0015849	organic acid transport	22/418	353/18614	1.73958e-05	0.00167517	0.00146986	MFSD2A/SLC51A/RBP2/SLC1A1/SLC27A4/SLC3A1/SLC5A8/ABCB1/SLC26A3/SLC22A4/FABP6/FABP2/SLC51B/SLC10A2/SLC13A2/SLC7A9/SLC6A19/SLC6A20/FGF19/ATP8B1/ACE2/SLC6A14	22
Ileum	GO:0002335	mature B cell differentiation	7/418	38/18614	1.89377e-05	0.00175026	0.00153575	SLAMF8/CDH17/PLCG2/POU2AF1/IL21/IL2/NKX2-3	7
Ileum	GO:0045332	phospholipid translocation	8/418	52/18614	1.91581e-05	0.00175026	0.00153575	MFSD2A/PLSCR1/ABCB1/ATP10B/XKR9/KCNN4/ANO9/ATP8B1	8
Ileum	GO:0043270	positive regulation of monoatomic ion transport	17/418	231/18614	1.96776e-05	0.00175278	0.00153796	PDZK1/GCG/LRRC26/IFNG/CRACR2A/ABCB1/CFTR/SRI/CXCL10/CXCL11/CCL5/XCL1/EDN3/PLCG2/KCNN4/CHP2/PRSS8	17
Ileum	GO:0002548	monocyte chemotaxis	9/418	71/18614	2.89694e-05	0.00243827	0.00213943	SLAMF8/CCL20/CCL25/CXCL10/GREM1/CCL5/XCL1/CCL26/CCL24	9
Ileum	GO:0006869	lipid transport	25/418	447/18614	2.94262e-05	0.00243827	0.00213943	MFSD2A/SLC51A/PLSCR1/RBP2/ABCA12/SLC27A4/ABCG8/ABCG5/SLC5A8/ABCB1/CFTR/NPC1L1/FABP6/ATP10B/FABP2/SLC51B/XKR9/SLC10A2/ENPP7/KCNN4/APOA4/FGF19/ANO9/PRAP1/ATP8B1	25
Ileum	GO:0072678	T cell migration	9/418	71/18614	2.89694e-05	0.00243827	0.00213943	GPR15/CCL20/FUT7/ITGB7/CXCL10/CXCL11/CCL5/XCL1/CCL26	9
Ileum	GO:0015697	quaternary ammonium group transport	6/418	28/18614	3.06479e-05	0.00248179	0.00217762	PDZK1/SLC22A4/SLC6A20/SLC44A4/SLC18A3/SLC6A14	6
Ileum	GO:1990266	neutrophil migration	12/418	128/18614	3.18741e-05	0.00252372	0.00221441	SLAMF8/CCL20/FUT7/CCL25/CXCL10/CXCL11/CCL5/XCL1/EDN3/DPEP1/CCL26/CCL24	12
Ileum	GO:0030299	intestinal cholesterol absorption	5/418	18/18614	3.75226e-05	0.00290637	0.00255016	ABCG8/ABCG5/NPC1L1/ENPP7/APOA4	5
Ileum	GO:0034767	positive regulation of monoatomic ion transmembrane transport	14/418	175/18614	4.26517e-05	0.003166	0.00277798	PDZK1/LRRC26/IFNG/CRACR2A/ABCB1/CFTR/SRI/CXCL10/CXCL11/XCL1/EDN3/PLCG2/KCNN4/CHP2	14
Ileum	GO:0046631	alpha-beta T cell activation	14/418	175/18614	4.26517e-05	0.003166	0.00277798	IL23R/PTPN22/IHH/FUT7/IFNG/IRF1/MYB/XCL1/CDH26/CD3E/CD3D/IL21/IL2/NKX2-3	14
Ileum	GO:0006486	protein glycosylation	16/418	226/18614	5.48714e-05	0.00391014	0.00343091	A4GNT/GALNT12/GALNT3/B3GNT7/FUT7/ABO/ST6GAL2/GALNT4/B3GNT3/GCNT4/SLC51B/GCNT3/ST6GALNAC1/CHST4/FUT2/B3GNT6	16
Ileum	GO:0043413	macromolecule glycosylation	16/418	226/18614	5.48714e-05	0.00391014	0.00343091	A4GNT/GALNT12/GALNT3/B3GNT7/FUT7/ABO/ST6GAL2/GALNT4/B3GNT3/GCNT4/SLC51B/GCNT3/ST6GALNAC1/CHST4/FUT2/B3GNT6	16
Ileum	GO:0002313	mature B cell differentiation involved in immune response	6/418	32/18614	6.83266e-05	0.00477349	0.00418844	CDH17/PLCG2/POU2AF1/IL21/IL2/NKX2-3	6
Ileum	GO:0006493	protein O-linked glycosylation	10/418	99/18614	7.69448e-05	0.00517273	0.00453875	A4GNT/GALNT12/GALNT3/B3GNT7/GALNT4/B3GNT3/GCNT4/GCNT3/CHST4/B3GNT6	10
Ileum	GO:1903131	mononuclear cell differentiation	25/418	474/18614	7.60824e-05	0.00517273	0.00453875	IL23R/PTPN22/CD2/SLAMF8/PAX5/IHH/FUT7/IFNG/AICDA/IRF1/F2RL1/MYB/CDH17/IKZF3/PLCG2/IL11/POU2AF1/CD3E/CD3D/IL21/IL2/CCR9/BATF2/BLNK/NKX2-3	25
Ileum	GO:0050901	leukocyte tethering or rolling	6/418	33/18614	8.1941e-05	0.00540659	0.00474395	FUT7/ITGB7/CCL25/MADCAM1/CHST4/CCL28	6
Ileum	GO:0050900	leukocyte migration	22/418	393/18614	8.69233e-05	0.00563105	0.00494091	SLAMF8/GPR15/GCSAM/CCL20/FUT7/ITGB7/CCL25/MADCAM1/CXCL10/CXCL11/F2RL1/GREM1/CCL5/XCL1/EDN3/DPEP1/CHST4/TRPM4/CCL28/NKX2-3/CCL26/CCL24	22
Ileum	GO:0030098	lymphocyte differentiation	23/418	422/18614	9.02103e-05	0.00563894	0.00494782	IL23R/PTPN22/CD2/SLAMF8/PAX5/IHH/FUT7/IFNG/AICDA/IRF1/MYB/CDH17/IKZF3/PLCG2/IL11/POU2AF1/CD3E/CD3D/IL21/IL2/CCR9/BLNK/NKX2-3	23
Ileum	GO:0048247	lymphocyte chemotaxis	8/418	64/18614	8.91066e-05	0.00563894	0.00494782	CCL20/CCL25/CXCL10/CXCL11/CCL5/XCL1/CCL26/CCL24	8
Ileum	GO:0042742	defense response to bacterium	19/418	314/18614	9.5726e-05	0.00588055	0.00515982	IL23R/SLAMF8/CCL20/IL22RA1/NR1H4/AICDA/LYPD8/JCHAIN/PLAC8/F2RL1/GSDMB/BPI/WFDC5/WFDC12/LGALS4/NLRP6/CASP7/ZG16/DEFB109B	19
Ileum	GO:0030072	peptide hormone secretion	16/418	238/18614	0.000101137	0.00610766	0.0053591	FAM3B/GCG/ABCA12/IFNG/NR1H4/CFTR/SRI/SPINK1/F2RL1/VIP/HNF1B/CCL5/EDN3/TRPM4/FAM3D/MTNR1B	16
Ileum	GO:0005984	disaccharide metabolic process	4/418	12/18614	0.00010755	0.00628195	0.00551203	SI/LCT/MGAM/TREH	4
Ileum	GO:0015838	amino-acid betaine transport	4/418	12/18614	0.00010755	0.00628195	0.00551203	PDZK1/SLC22A4/SLC6A20/SLC6A14	4
Ileum	GO:0002790	peptide secretion	16/418	243/18614	0.000128797	0.00740169	0.00649453	FAM3B/GCG/ABCA12/IFNG/NR1H4/CFTR/SRI/SPINK1/F2RL1/VIP/HNF1B/CCL5/EDN3/TRPM4/FAM3D/MTNR1B	16
Ileum	GO:0015850	organic hydroxy compound transport	18/418	296/18614	0.000136653	0.00772847	0.00678126	SLC51A/ABCA12/ABCG8/ABCG5/SLC5A8/CFTR/NPC1L1/ASIC3/SLC51B/VIP/SLC10A2/ENPP7/APOA4/SLC5A1/FGF19/ATP8B1/SLC5A11/SLC18A3	18
Ileum	GO:0070085	glycosylation	16/418	245/18614	0.000141587	0.00788243	0.00691635	A4GNT/GALNT12/GALNT3/B3GNT7/FUT7/ABO/ST6GAL2/GALNT4/B3GNT3/GCNT4/SLC51B/GCNT3/ST6GALNAC1/CHST4/FUT2/B3GNT6	16
Ileum	GO:0030593	neutrophil chemotaxis	10/418	107/18614	0.000148045	0.00811513	0.00712054	CCL20/CCL25/CXCL10/CXCL11/CCL5/XCL1/EDN3/DPEP1/CCL26/CCL24	10
Ileum	GO:0009311	oligosaccharide metabolic process	8/418	69/18614	0.00015268	0.00824239	0.00723219	SI/LCT/FUT7/ST6GAL2/MGAM/ST6GALNAC1/FUT2/TREH	8
Ileum	GO:0010876	lipid localization	25/418	497/18614	0.000159707	0.0084931	0.00745218	MFSD2A/SLC51A/PLSCR1/RBP2/ABCA12/SLC27A4/ABCG8/ABCG5/SLC5A8/ABCB1/CFTR/NPC1L1/FABP6/ATP10B/FABP2/SLC51B/XKR9/SLC10A2/ENPP7/KCNN4/APOA4/FGF19/ANO9/PRAP1/ATP8B1	25
Ileum	GO:1904064	positive regulation of cation transmembrane transport	12/418	152/18614	0.000168656	0.00883709	0.00775401	PDZK1/LRRC26/IFNG/CRACR2A/SRI/CXCL10/CXCL11/XCL1/EDN3/PLCG2/KCNN4/CHP2	12
Ileum	GO:0030183	B cell differentiation	12/418	153/18614	0.000179375	0.00926249	0.00812727	SLAMF8/PAX5/AICDA/CDH17/IKZF3/PLCG2/IL11/POU2AF1/IL21/IL2/BLNK/NKX2-3	12
Ileum	GO:0007159	leukocyte cell-cell adhesion	22/418	415/18614	0.000189422	0.00964157	0.00845989	IL23R/PTPN22/HHLA2/TIGIT/IHH/FUT7/ITGB7/IFNG/CCL25/IRF1/MADCAM1/CCL5/LAX1/XCL1/CHST4/APOA4/CD3E/CCL28/IL21/IL2/CD6/IDO1	22
Ileum	GO:0002685	regulation of leukocyte migration	15/418	227/18614	0.000199798	0.0100265	0.00879762	SLAMF8/GCSAM/CCL20/FUT7/CCL25/MADCAM1/CXCL10/F2RL1/GREM1/CCL5/XCL1/EDN3/CHST4/CCL28/CCL24	15
Ileum	GO:0060706	cell differentiation involved in embryonic placenta development	5/418	25/18614	0.000204394	0.0101147	0.00887501	KRT8/HAND1/KRT19/E2F8/ST14	5
Ileum	GO:0097530	granulocyte migration	12/418	156/18614	0.000215088	0.0104981	0.00921142	SLAMF8/CCL20/FUT7/CCL25/CXCL10/CXCL11/CCL5/XCL1/EDN3/DPEP1/CCL26/CCL24	12
Ileum	GO:0060326	cell chemotaxis	18/418	312/18614	0.000261384	0.0125853	0.0110428	SLAMF8/CCL20/CCL25/CXCL10/CXCL11/F2RL1/GREM1/CCL5/HOXB9/XCL1/ARHGEF16/EDN3/DPEP1/TRPM4/CCL28/CCL26/CCL24/DEFB109B	18
Ileum	GO:0035710	CD4-positive, alpha-beta T cell activation	10/418	115/18614	0.000267984	0.012731	0.0111707	IL23R/FUT7/IFNG/MYB/XCL1/CDH26/CD3E/IL21/IL2/NKX2-3	10
Ileum	GO:0010818	T cell chemotaxis	5/418	27/18614	0.00029931	0.0140321	0.0123123	CXCL10/CXCL11/CCL5/XCL1/CCL26	5
Ileum	GO:0015804	neutral amino acid transport	7/418	58/18614	0.000306789	0.014196	0.0124561	SLC1A1/SLC3A1/SLC7A9/SLC6A19/SLC6A20/ACE2/SLC6A14	7
Ileum	GO:0032729	positive regulation of type II interferon production	8/418	77/18614	0.00032877	0.015018	0.0131774	IL23R/PTPN22/CD2/CD244/F2RL1/CD3E/IL21/IL2	8
Ileum	GO:0030033	microvillus assembly	4/418	16/18614	0.000368211	0.0163992	0.0143893	MYO1A/KLF5/ESPN/ATP8B1	4
Ileum	GO:0060576	intestinal epithelial cell development	4/418	16/18614	0.000368211	0.0163992	0.0143893	NKX3-2/KLF5/TMIGD1/SPDEF	4
Ileum	GO:0009101	glycoprotein biosynthetic process	18/418	324/18614	0.000411345	0.0180941	0.0158765	GAL3ST2/A4GNT/GALNT12/GALNT3/B3GNT7/FUT7/ABO/ST6GAL2/GALNT4/B3GNT3/GCNT4/SLC51B/GCNT3/ST6GALNAC1/FOXL1/CHST4/FUT2/B3GNT6	18
Ileum	GO:0048245	eosinophil chemotaxis	5/418	29/18614	0.00042434	0.0184381	0.0161783	CCL25/CCL5/XCL1/CCL26/CCL24	5
Ileum	GO:0060457	negative regulation of digestive system process	4/418	17/18614	0.000473012	0.0200636	0.0176046	TFF2/ABCG8/ABCG5/TIFAB	4
Ileum	GO:1903236	regulation of leukocyte tethering or rolling	4/418	17/18614	0.000473012	0.0200636	0.0176046	FUT7/CCL25/CHST4/CCL28	4
Ileum	GO:0015721	bile acid and bile salt transport	5/418	30/18614	0.000499907	0.0207113	0.0181729	SLC51A/SLC51B/SLC10A2/FGF19/ATP8B1	5
Ileum	GO:0035774	positive regulation of insulin secretion involved in cellular response to glucose stimulus	5/418	30/18614	0.000499907	0.0207113	0.0181729	GCG/NR1H4/CFTR/SRI/TRPM4	5
Ileum	GO:0030073	insulin secretion	13/418	197/18614	0.000530401	0.0212339	0.0186315	FAM3B/GCG/ABCA12/IFNG/NR1H4/CFTR/SRI/F2RL1/HNF1B/CCL5/TRPM4/FAM3D/MTNR1B	13
Ileum	GO:0090087	regulation of peptide transport	13/418	197/18614	0.000530401	0.0212339	0.0186315	GCG/ABCA12/IFNG/NR1H4/CFTR/SRI/SPINK1/F2RL1/CA2/CCL5/TRPM4/FAM3D/MTNR1B	13
Ileum	GO:0098656	monoatomic anion transmembrane transport	10/418	125/18614	0.000523124	0.0212339	0.0186315	BEST4/CLCA1/CLCN2/SLC1A1/ABCB1/SLC26A3/CFTR/SLC13A1/SLC13A2/ANO9	10
Ileum	GO:0002764	immune response-regulating signaling pathway	22/418	450/18614	0.000573783	0.0224658	0.0197124	GFI1/PTPN22/HHLA2/GCSAM/KLHL6/PLSCR1/LRRC19/SMPDL3B/NR1H4/IRF1/F2RL1/LAX1/PIGR/TLR5/PLCG2/KCNN4/CD3E/CD3D/BTNL2/TRIM15/NLRP6/BLNK	22
Ileum	GO:0046879	hormone secretion	17/418	305/18614	0.000569198	0.0224658	0.0197124	FAM3B/GCG/ABCA12/IFNG/NR1H4/CFTR/SRI/SPINK1/F2RL1/VIP/HNF1B/CCL5/EDN3/TRPM4/IL11/FAM3D/MTNR1B	17
Ileum	GO:0009313	oligosaccharide catabolic process	4/418	18/18614	0.000597437	0.0229268	0.0201168	SI/LCT/MGAM/TREH	4
Ileum	GO:0042102	positive regulation of T cell proliferation	9/418	105/18614	0.000598425	0.0229268	0.0201168	IL23R/PTPN22/HHLA2/CCL5/XCL1/CD3E/IL21/IL2/CD6	9
Ileum	GO:0002757	immune response-activating signaling pathway	21/418	423/18614	0.000624834	0.0235044	0.0206237	GFI1/PTPN22/HHLA2/GCSAM/KLHL6/PLSCR1/LRRC19/SMPDL3B/NR1H4/IRF1/F2RL1/LAX1/TLR5/PLCG2/KCNN4/CD3E/CD3D/BTNL2/TRIM15/NLRP6/BLNK	21
Ileum	GO:0048568	embryonic organ development	22/418	453/18614	0.000626696	0.0235044	0.0206237	PLS1/PAX5/SATB2/IHH/KRT8/TIFAB/HAND1/ATOH1/NKX3-2/SPINT1/OSR2/CDX2/HNF1B/HOXB9/HOXB6/HOXB5/KRT19/USH1C/SLC44A4/FOXF2/E2F8/ST14	22
Ileum	GO:0001890	placenta development	11/418	152/18614	0.000654852	0.0241299	0.0211725	GJB3/DNMT3L/KRT8/HAND1/SPINT1/CDX2/KRT19/HSD17B2/E2F8/ST14/CCNF	11
Ileum	GO:0006814	sodium ion transport	15/418	254/18614	0.000656919	0.0241299	0.0211725	CNNM4/SLC5A8/SLC13A1/ASIC3/SLC22A4/SLC10A2/SLC13A2/TRPM4/SLC6A19/SLC5A1/SLC6A20/CHP2/SLC5A11/PRSS8/SLC6A14	15
Ileum	GO:0071621	granulocyte chemotaxis	10/418	131/18614	0.000755516	0.0274684	0.0241018	CCL20/CCL25/CXCL10/CXCL11/CCL5/XCL1/EDN3/DPEP1/CCL26/CCL24	10
Ileum	GO:0072337	modified amino acid transport	6/418	49/18614	0.000764529	0.0275153	0.024143	PDZK1/SLC3A1/SLC22A4/SLC7A9/SLC6A20/SLC6A14	6
Ileum	GO:0072677	eosinophil migration	5/418	33/18614	0.000787825	0.0280702	0.0246299	CCL25/CCL5/XCL1/CCL26/CCL24	5
Ileum	GO:0008643	carbohydrate transport	11/418	156/18614	0.000812668	0.0284947	0.0250024	MFSD2A/SLC5A9/PLS1/SLC37A1/VIL1/SLC27A4/RNASEL/TERT/SLC5A1/FGF19/SLC5A11	11
Ileum	GO:0009914	hormone transport	17/418	315/18614	0.000815735	0.0284947	0.0250024	FAM3B/GCG/ABCA12/IFNG/NR1H4/CFTR/SRI/SPINK1/F2RL1/VIP/HNF1B/CCL5/EDN3/TRPM4/IL11/FAM3D/MTNR1B	17
Ileum	GO:0045088	regulation of innate immune response	19/418	373/18614	0.000826267	0.0285824	0.0250794	GFI1/PTPN22/SLAMF8/SH2D1B/CD96/PARP14/PLSCR1/LRRC19/SMPDL3B/NR1H4/IRF1/CASP6/F2RL1/CCL5/TLR5/PLCG2/IL21/TRIM15/NLRP6	19
Ileum	GO:0002285	lymphocyte activation involved in immune response	13/418	208/18614	0.000880882	0.0298913	0.0262278	IL23R/CD244/IFNG/AICDA/F2RL1/MYB/CDH17/PLCG2/POU2AF1/GAPT/IL21/IL2/NKX2-3	13
Ileum	GO:0002312	B cell activation involved in immune response	8/418	89/18614	0.000873976	0.0298913	0.0262278	AICDA/CDH17/PLCG2/POU2AF1/GAPT/IL21/IL2/NKX2-3	8
Ileum	GO:0034121	regulation of toll-like receptor signaling pathway	5/418	34/18614	0.000906823	0.0299659	0.0262932	GFI1/SMPDL3B/IRF1/TLR5/NLRP6	5
Ileum	GO:0042129	regulation of T cell proliferation	12/418	183/18614	0.000908312	0.0299659	0.0262932	IL23R/PTPN22/HHLA2/IHH/IRF1/CCL5/XCL1/CD3E/IL21/IL2/CD6/IDO1	12
Ileum	GO:0070633	transepithelial transport	5/418	34/18614	0.000906823	0.0299659	0.0262932	SLC1A1/ABCB1/CFTR/SLC5A1/CLDN3	5
Ileum	GO:0048525	negative regulation of viral process	8/418	90/18614	0.000940817	0.0307139	0.0269496	PLSCR1/TRIM14/AICDA/APOBEC3A/CCL5/RNASEL/TRIM15/TRIM31	8
Ileum	GO:0061178	regulation of insulin secretion involved in cellular response to glucose stimulus	6/418	51/18614	0.000948226	0.0307139	0.0269496	GCG/ABCA12/NR1H4/CFTR/SRI/TRPM4	6
Ileum	GO:0002224	toll-like receptor signaling pathway	7/418	70/18614	0.000971638	0.0309102	0.0271218	GFI1/LRRC19/SMPDL3B/IRF1/TLR5/PLCG2/NLRP6	7
Ileum	GO:1903037	regulation of leukocyte cell-cell adhesion	19/418	378/18614	0.000967025	0.0309102	0.0271218	IL23R/PTPN22/HHLA2/TIGIT/IHH/FUT7/IFNG/CCL25/IRF1/CCL5/LAX1/XCL1/CHST4/CD3E/CCL28/IL21/IL2/CD6/IDO1	19
Ileum	GO:1905039	carboxylic acid transmembrane transport	11/418	160/18614	0.00100081	0.0315564	0.0276888	SLC1A1/SLC3A1/SLC5A8/ABCB1/SLC22A4/SLC13A2/SLC7A9/SLC6A19/SLC6A20/ACE2/SLC6A14	11
Ileum	GO:0031349	positive regulation of defense response	21/418	441/18614	0.00105922	0.0325346	0.0285471	GFI1/PTPN22/SH2D1B/PLSCR1/LRRC19/SMPDL3B/IFNG/NR1H4/LGALS2/IRF1/CASP6/F2RL1/CCL5/TLR5/PLCG2/IL21/IL2/TRIM15/NLRP6/CCL24/IDO1	21
Ileum	GO:0048562	embryonic organ morphogenesis	16/418	294/18614	0.001054	0.0325346	0.0285471	PLS1/PAX5/SATB2/IHH/TIFAB/HAND1/ATOH1/NKX3-2/OSR2/HNF1B/HOXB9/HOXB6/HOXB5/USH1C/SLC44A4/FOXF2	16
Ileum	GO:1903825	organic acid transmembrane transport	11/418	161/18614	0.00105307	0.0325346	0.0285471	SLC1A1/SLC3A1/SLC5A8/ABCB1/SLC22A4/SLC13A2/SLC7A9/SLC6A19/SLC6A20/ACE2/SLC6A14	11
Ileum	GO:0070663	regulation of leukocyte proliferation	15/418	268/18614	0.00113213	0.0344767	0.0302512	IL23R/PTPN22/HHLA2/IHH/IRF1/GREM1/ENPP3/CCL5/IKZF3/XCL1/CD3E/IL21/IL2/CD6/IDO1	15
Ileum	GO:0030595	leukocyte chemotaxis	14/418	241/18614	0.00115173	0.0344841	0.0302577	SLAMF8/CCL20/CCL25/CXCL10/CXCL11/F2RL1/GREM1/CCL5/XCL1/EDN3/DPEP1/TRPM4/CCL26/CCL24	14
Ileum	GO:0045216	cell-cell junction organization	13/418	214/18614	0.00114277	0.0344841	0.0302577	NR1H4/F2RL1/CDH17/TMIGD1/CLDN7/CDH26/MARVELD3/DSG2/CLDN3/MICALL2/CLDN23/ACE2/CLDN2	13
Ileum	GO:0050796	regulation of insulin secretion	11/418	163/18614	0.00116438	0.0345723	0.0303351	GCG/ABCA12/IFNG/NR1H4/CFTR/SRI/F2RL1/CCL5/TRPM4/FAM3D/MTNR1B	11
Ileum	GO:0034341	response to type II interferon	10/418	139/18614	0.00119154	0.0350342	0.0307404	IL23R/PARP14/CCL20/IFNG/CCL25/IRF1/CCL5/XCL1/CCL26/CCL24	10
Ileum	GO:1903959	regulation of monoatomic anion transmembrane transport	3/418	10/18614	0.0011996	0.0350342	0.0307404	ABCB1/CFTR/ANO9	3
Ileum	GO:0071346	cellular response to type II interferon	9/418	116/18614	0.00122385	0.0354518	0.0311068	PARP14/CCL20/IFNG/CCL25/IRF1/CCL5/XCL1/CCL26/CCL24	9
Ileum	GO:0050792	regulation of viral process	11/418	165/18614	0.00128519	0.0369286	0.0324026	PLSCR1/TMPRSS2/TRIM14/AICDA/APOBEC3A/CCL5/TOP2A/RNASEL/TMPRSS4/TRIM15/TRIM31	11
Ileum	GO:0045089	positive regulation of innate immune response	16/418	300/18614	0.00130057	0.0370713	0.0325278	GFI1/PTPN22/SH2D1B/PLSCR1/LRRC19/SMPDL3B/NR1H4/IRF1/CASP6/F2RL1/CCL5/TLR5/PLCG2/IL21/TRIM15/NLRP6	16
Ileum	GO:0002065	columnar/cuboidal epithelial cell differentiation	9/418	118/18614	0.00138024	0.0387229	0.033977	CLCN2/AGR2/NKX3-2/CDX2/KLF5/TMIGD1/PYY/GATA5/SPDEF	9
Ileum	GO:0090276	regulation of peptide hormone secretion	12/418	192/18614	0.00137426	0.0387229	0.033977	GCG/ABCA12/IFNG/NR1H4/CFTR/SRI/SPINK1/F2RL1/CCL5/TRPM4/FAM3D/MTNR1B	12
Ileum	GO:0072348	sulfur compound transport	6/418	55/18614	0.00141574	0.0394085	0.0345785	SLC1A1/SLC3A1/SLC26A3/SLC13A1/SLC7A9/SLC44A4	6
Ileum	GO:0046632	alpha-beta T cell differentiation	9/418	119/18614	0.00146426	0.040132	0.0352134	IL23R/IHH/FUT7/IFNG/IRF1/MYB/IL21/IL2/NKX2-3	9
Ileum	GO:0046883	regulation of hormone secretion	14/418	247/18614	0.00145405	0.040132	0.0352134	GCG/ABCA12/IFNG/NR1H4/CFTR/SRI/SPINK1/F2RL1/CCL5/EDN3/TRPM4/IL11/FAM3D/MTNR1B	14
Ileum	GO:1903900	regulation of viral life cycle	10/418	143/18614	0.00147636	0.0401547	0.0352333	PLSCR1/TMPRSS2/AICDA/APOBEC3A/CCL5/TOP2A/RNASEL/TMPRSS4/TRIM15/TRIM31	10
Ileum	GO:0000041	transition metal ion transport	8/418	97/18614	0.00153162	0.0413423	0.0362753	MELTF/SLC31A1/SLC1A1/IFNG/REP15/ASIC3/SLC39A4/HEPH	8
Ileum	GO:0002791	regulation of peptide secretion	12/418	195/18614	0.00156775	0.0419993	0.0368518	GCG/ABCA12/IFNG/NR1H4/CFTR/SRI/SPINK1/F2RL1/CCL5/TRPM4/FAM3D/MTNR1B	12
Ileum	GO:0016338	calcium-independent cell-cell adhesion via plasma membrane cell-adhesion molecules	4/418	23/18614	0.00158208	0.0420667	0.036911	CLDN7/CLDN3/CLDN23/CLDN2	4
Ileum	GO:0061756	leukocyte adhesion to vascular endothelial cell	6/418	57/18614	0.00170684	0.0450479	0.0395268	FUT7/ITGB7/CCL25/MADCAM1/CHST4/CCL28	6
Ileum	GO:0071222	cellular response to lipopolysaccharide	13/418	224/18614	0.00172239	0.0451242	0.0395937	GFI1/PTPN22/NUGGC/NR1H4/AICDA/TIFAB/CXCL10/CXCL11/CEBPE/CCL5/BPI/PLCG2/CD6	13
Ileum	GO:0098661	inorganic anion transmembrane transport	9/418	122/18614	0.00174126	0.0452854	0.0397352	BEST4/CLCA1/CLCN2/SLC37A1/SLC1A1/SLC26A3/CFTR/SLC13A1/ANO9	9
Ileum	GO:0009100	glycoprotein metabolic process	19/418	401/18614	0.00190972	0.0493067	0.0432637	GAL3ST2/A4GNT/GALNT12/GALNT3/IHH/B3GNT7/FUT7/ABO/ST6GAL2/GALNT4/B3GNT3/GCNT4/SLC51B/GCNT3/ST6GALNAC1/FOXL1/CHST4/FUT2/B3GNT6	19
Ileum	GO:0002253	activation of immune response	22/418	495/18614	0.00195061	0.0496431	0.0435588	GFI1/PTPN22/HHLA2/GCSAM/KLHL6/PLSCR1/LRRC19/SMPDL3B/NR1H4/IRF1/CASP6/F2RL1/LAX1/TLR5/PLCG2/KCNN4/CD3E/CD3D/BTNL2/TRIM15/NLRP6/BLNK	22
Ileum	GO:0007162	negative regulation of cell adhesion	16/418	312/18614	0.00194153	0.0496431	0.0435588	PTPN22/TIGIT/MELTF/ADAMDEC1/ABCA12/IHH/EPCAM/ERBB3/CCL25/IRF1/CLDN7/LAX1/XCL1/CCL28/IL2/IDO1	16
Ileum	GO:0032528	microvillus organization	9/418	24/18614	1.29306e-09	1.15179e-06	1.01063e-06	PLS1/VIL1/MYO1A/CDHR2/KLF5/ESPN/USH1C/CDHR5/ATP8B1	9
Ileum	GO:0050892	intestinal absorption	11/418	41/18614	1.10764e-09	1.15179e-06	1.01063e-06	PLS1/VIL1/ABCG8/ABCG5/NPC1L1/FABP2/GCNT3/ENPP7/APOA4/SLC5A1/PRAP1	11
Ileum	GO:0016266	O-glycan processing	10/418	43/18614	2.89714e-08	1.47464e-05	1.29391e-05	A4GNT/GALNT12/GALNT3/B3GNT7/GALNT4/B3GNT3/GCNT4/GCNT3/CHST4/B3GNT6	10
Ileum	GO:0006820	monoatomic anion transport	17/418	147/18614	3.5333e-08	1.57365e-05	1.38078e-05	BEST4/CLCA1/PDZK1/CLCN2/SLC1A1/NMUR1/ABCB1/SLC26A3/CFTR/SLC13A1/PRKG2/CA2/SLC13A2/CA7/ANO9/ATP8B1/SLC6A14	17
Ileum	GO:0032530	regulation of microvillus organization	7/418	13/18614	4.18417e-09	2.4847e-06	2.18017e-06	PLS1/VIL1/CDHR2/KLF5/USH1C/CDHR5/ATP8B1	7
Ileum	GO:0044070	regulation of monoatomic anion transport	8/418	19/18614	3.68207e-09	2.4847e-06	2.18017e-06	PDZK1/ABCB1/CFTR/PRKG2/CA2/CA7/ANO9/ATP8B1	8
Ileum	GO:0070098	chemokine-mediated signaling pathway	13/418	91/18614	1.20178e-07	4.75772e-05	4.17461e-05	GPR35/TFF2/CCL20/CCL25/CXCL10/CXCL11/CCL5/XCL1/XCR1/CXCR6/CCR9/CCL26/CCL24	13
Ileum	GO:0007586	digestion	19/418	139/18614	3.1518e-10	5.61494e-07	4.92677e-07	SI/PLS1/TFF3/TFF2/VIL1/ABCG8/ABCG5/NPC1L1/TIFAB/SPINK1/FABP2/GCNT3/ENPP7/KCNN4/APOA4/SLC5A1/MUC2/ASAH2/PRAP1	19
Ileum	GO:0022600	digestive system process	17/418	107/18614	2.48206e-10	5.61494e-07	4.92677e-07	PLS1/TFF3/TFF2/VIL1/ABCG8/ABCG5/NPC1L1/TIFAB/SPINK1/FABP2/GCNT3/ENPP7/KCNN4/APOA4/SLC5A1/MUC2/PRAP1	17
Ileum	GO:0006821	chloride transport	14/418	113/18614	2.42656e-07	8.64583e-05	7.58619e-05	BEST4/CLCA1/CLCN2/SLC1A1/NMUR1/ABCB1/SLC26A3/CFTR/PRKG2/CA2/CA7/ANO9/ATP8B1/SLC6A14	14
Ileum	GO:0098856	intestinal lipid absorption	7/418	22/18614	3.49022e-07	9.5659e-05	8.39349e-05	ABCG8/ABCG5/NPC1L1/FABP2/ENPP7/APOA4/PRAP1	7
Ileum	GO:1990868	response to chemokine	13/418	99/18614	3.29606e-07	9.5659e-05	8.39349e-05	GPR35/TFF2/CCL20/CCL25/CXCL10/CXCL11/CCL5/XCL1/XCR1/CXCR6/CCR9/CCL26/CCL24	13
Ileum	GO:1990869	cellular response to chemokine	13/418	99/18614	3.29606e-07	9.5659e-05	8.39349e-05	GPR35/TFF2/CCL20/CCL25/CXCL10/CXCL11/CCL5/XCL1/XCR1/CXCR6/CCR9/CCL26/CCL24	13
Jejunum	GO:0044241	lipid digestion	7/472	22/18614	7.90534e-07	0.000128231	0.000109392	ABCG8/ABCG5/NPC1L1/ENPP7/APOA4/APOA1/ASAH2	7
Jejunum	GO:0007159	leukocyte cell-cell adhesion	29/472	415/18614	9.25869e-07	0.000144176	0.000122994	IL23R/PTPN22/HHLA2/TIGIT/DPP4/IHH/FUT7/ITGB7/IFNG/LAG3/CCL25/IRF1/MADCAM1/CD24/VNN1/PAG1/CCL5/LAX1/XCL1/ADA/CHST4/APOA4/CD3E/CCL28/IL21/CD6/ALOX5/CASP3/IDO1	29
Jejunum	GO:0006820	monoatomic anion transport	16/472	147/18614	1.04933e-06	0.000157117	0.000134034	BEST4/CLCA1/PDZK1/CLCN2/SLC1A1/NMUR1/ABCB1/SLC26A3/CFTR/SLC13A1/PRKG2/SLC13A2/CA7/ANO9/ATP8B1/SLC6A14	16
Jejunum	GO:0010876	lipid localization	32/472	497/18614	1.50784e-06	0.000209644	0.000178844	MFSD2A/SLC51A/PLSCR1/RBP2/ABCA12/NR0B2/SLC27A4/APOB/FABP1/ABCG8/ABCG5/SLC5A8/ABCB1/CFTR/NPC1L1/FABP6/ATP10B/FABP2/SLC51B/XKR9/SLC10A2/ACE/ENPP7/FASLG/KCNN4/APOA4/APOA1/FGF19/ANO9/ACSL5/PRAP1/ATP8B1	32
Jejunum	GO:0034204	lipid translocation	10/472	57/18614	1.48345e-06	0.000209644	0.000178844	MFSD2A/PLSCR1/ABCA12/ABCB1/ATP10B/XKR9/FASLG/KCNN4/ANO9/ATP8B1	10
Jejunum	GO:0032609	type II interferon production	14/472	118/18614	1.76171e-06	0.000228611	0.000195024	IL23R/PTPN22/CD2/CD244/CD96/IL18R1/IL1RL1/NR1H4/F2RL1/XCL1/IRF8/CD3E/IL21/NLRP6	14
Jejunum	GO:0032649	regulation of type II interferon production	14/472	118/18614	1.76171e-06	0.000228611	0.000195024	IL23R/PTPN22/CD2/CD244/CD96/IL18R1/IL1RL1/NR1H4/F2RL1/XCL1/IRF8/CD3E/IL21/NLRP6	14
Jejunum	GO:0097035	regulation of membrane lipid distribution	10/472	62/18614	3.29802e-06	0.000401225	0.000342278	MFSD2A/PLSCR1/ABCA12/ABCB1/ATP10B/XKR9/FASLG/KCNN4/ANO9/ATP8B1	10
Jejunum	GO:1905039	carboxylic acid transmembrane transport	16/472	160/18614	3.23391e-06	0.000401225	0.000342278	SLC1A1/SLC3A1/SLC5A8/ABCB1/SLC22A4/SLC7A7/SLC25A15/SLC46A1/SLC13A2/SLC7A9/SLC6A19/SLC6A20/ACSL5/ACE2/SLC6A8/SLC6A14	16
Jejunum	GO:1903825	organic acid transmembrane transport	16/472	161/18614	3.50848e-06	0.000413895	0.000353086	SLC1A1/SLC3A1/SLC5A8/ABCB1/SLC22A4/SLC7A7/SLC25A15/SLC46A1/SLC13A2/SLC7A9/SLC6A19/SLC6A20/ACSL5/ACE2/SLC6A8/SLC6A14	16
Jejunum	GO:0030299	intestinal cholesterol absorption	6/472	18/18614	3.6894e-06	0.000422436	0.000360373	ABCG8/ABCG5/NPC1L1/ENPP7/APOA4/APOA1	6
Jejunum	GO:1903037	regulation of leukocyte cell-cell adhesion	26/472	378/18614	4.53039e-06	0.000503909	0.000429876	IL23R/PTPN22/HHLA2/TIGIT/DPP4/IHH/FUT7/IFNG/LAG3/CCL25/IRF1/CD24/VNN1/PAG1/CCL5/LAX1/XCL1/ADA/CHST4/CD3E/CCL28/IL21/CD6/ALOX5/CASP3/IDO1	26
Jejunum	GO:0015697	quaternary ammonium group transport	7/472	28/18614	4.81021e-06	0.000520171	0.000443749	PDZK1/SLC22A5/SLC22A4/SLC6A20/SLC44A4/SLC18A3/SLC6A14	7
Jejunum	GO:0045332	phospholipid translocation	9/472	52/18614	5.60929e-06	0.000590189	0.00050348	MFSD2A/PLSCR1/ABCB1/ATP10B/XKR9/FASLG/KCNN4/ANO9/ATP8B1	9
Jejunum	GO:0006821	chloride transport	13/472	113/18614	5.81392e-06	0.000595621	0.000508114	BEST4/CLCA1/CLCN2/SLC1A1/NMUR1/ABCB1/SLC26A3/CFTR/PRKG2/CA7/ANO9/ATP8B1/SLC6A14	13
Jejunum	GO:0015838	amino-acid betaine transport	5/472	12/18614	7.01617e-06	0.000700357	0.000597463	PDZK1/SLC22A5/SLC22A4/SLC6A20/SLC6A14	5
Jejunum	GO:0015850	organic hydroxy compound transport	22/472	296/18614	7.31026e-06	0.000711471	0.000606944	SLC51A/SLC18A1/ABCA12/NR0B2/APOB/ABCG8/ABCG5/SLC5A8/CFTR/NPC1L1/SLC51B/VIP/SLC10A2/ENPP7/APOA4/APOA1/SLC6A3/SLC5A1/FGF19/ATP8B1/SLC5A11/SLC18A3	22
Jejunum	GO:0002237	response to molecule of bacterial origin	25/472	366/18614	7.79487e-06	0.00072251	0.000616361	IL23R/GFI1/PTPN22/CD96/NUGGC/EPHB2/APOB/NR1H4/AICDA/TIFAB/CXCL10/CXCL11/PTGER2/CEBPE/CD24/GPR31/CCL5/ACE/FASLG/BPI/IRF8/TAP2/CD6/CASP3/IDO1	25
Jejunum	GO:0002683	negative regulation of immune system process	30/472	487/18614	7.71854e-06	0.00072251	0.000616361	PTPN22/DCST1/SLAMF8/CD96/GCSAM/TIGIT/PARP14/DPP4/IHH/GPR55/SMPDL3B/IL1RL1/LAG3/CCL25/IRF1/CLNK/F2RL1/ENPP3/PAG1/LAX1/XCL1/BPI/ADA/NLRC5/APOA1/CCL28/NLRP6/NLRC3/CASP3/IDO1	30
Jejunum	GO:0022407	regulation of cell-cell adhesion	30/472	491/18614	9.05046e-06	0.000809546	0.00069061	IL23R/PTPN22/HHLA2/TIGIT/DPP4/ABCA12/IHH/FUT7/EPCAM/IFNG/LAG3/CCL25/IRF1/CD24/VNN1/PAG1/CCL5/LAX1/XCL1/ADA/CDH1/CHST4/APOA1/CD3E/CCL28/IL21/CD6/ALOX5/CASP3/IDO1	30
Jejunum	GO:0034764	positive regulation of transmembrane transport	19/472	235/18614	9.35771e-06	0.000809546	0.00069061	PDZK1/ATP1B3/EPHB2/IFNG/CRACR2A/ABCB1/CFTR/F2RL3/CXCL10/CXCL11/XCL1/RNASEL/EDN3/KCNN4/TERT/FGF19/ACSL5/CHP2/ACE2	19
Jejunum	GO:0045216	cell-cell junction organization	18/472	214/18614	9.33124e-06	0.000809546	0.00069061	CLDN19/EPHB2/NR1H4/UGT8/F2RL1/CDH17/TMIGD1/CLDN7/ACE/CDH1/MARVELD3/DSG2/CLDN3/CLDN15/MICALL2/CLDN23/ACE2/CLDN2	18
Jejunum	GO:0007043	cell-cell junction assembly	15/472	157/18614	1.14014e-05	0.000924703	0.000788849	CLDN19/EPHB2/NR1H4/UGT8/CDH17/CLDN7/ACE/CDH1/MARVELD3/CLDN3/CLDN15/MICALL2/CLDN23/ACE2/CLDN2	15
Jejunum	GO:0030072	peptide hormone secretion	19/472	238/18614	1.12129e-05	0.000924703	0.000788849	FAM3B/GCG/ABCA12/NR0B2/IFNG/NR1H4/CFTR/SPINK1/F2RL1/RFX6/VIP/PDX1/CCL5/UCN3/EDN3/HNF4A/TRPM4/FAM3D/ALOX5	19
Jejunum	GO:0032536	regulation of cell projection size	5/472	13/18614	1.11638e-05	0.000924703	0.000788849	PLS1/VIL1/CDHR2/USH1C/CDHR5	5
Jejunum	GO:0015718	monocarboxylic acid transport	16/472	177/18614	1.18493e-05	0.000941414	0.000803104	MFSD2A/SLC51A/RBP2/NR0B2/SLC27A4/FABP1/SLC5A8/FABP6/FABP2/SLC51B/SLC10A2/ACE/FGF19/ACSL5/ATP8B1/SLC6A8	16
Jejunum	GO:0002790	peptide secretion	19/472	243/18614	1.50488e-05	0.00115713	0.000987129	FAM3B/GCG/ABCA12/NR0B2/IFNG/NR1H4/CFTR/SPINK1/F2RL1/RFX6/VIP/PDX1/CCL5/UCN3/EDN3/HNF4A/TRPM4/FAM3D/ALOX5	19
Jejunum	GO:0098657	import into cell	20/472	265/18614	1.51589e-05	0.00115713	0.000987129	ATP1B3/SLC18A1/SLC1A1/SLC27A4/NEURL3/IFNG/SLC39A5/SLC22A4/SLC39A4/SLC15A1/SLC46A1/SLC2A5/TRPM4/SLC6A3/SLC5A1/SLC6A20/ACSL5/SLC18A3/ACE2/SLC6A14	20
Jejunum	GO:0009615	response to virus	26/472	408/18614	1.7462e-05	0.00127486	0.00108756	IL23R/PTPN22/PLSCR1/IFNLR1/APOB/IFNG/HMGA2/AICDA/APOBEC3A/IRF1/CXCL10/F2RL1/CCL5/XCL1/RNASEL/BATF3/NLRC5/IL21/ISG20/MST1R/TRIM15/TRIM31/NLRP6/DMBT1/ITGAX/PRF1	26
Jejunum	GO:0016338	calcium-independent cell-cell adhesion via plasma membrane cell-adhesion molecules	6/472	23/18614	1.80111e-05	0.00127486	0.00108756	CLDN19/CLDN7/CLDN3/CLDN15/CLDN23/CLDN2	6
Jejunum	GO:0043171	peptide catabolic process	6/472	23/18614	1.80111e-05	0.00127486	0.00108756	LTA4H/ERAP1/ERAP2/ACE/DPEP1/NAALADL1	6
Jejunum	GO:0050796	regulation of insulin secretion	15/472	163/18614	1.78853e-05	0.00127486	0.00108756	GCG/ABCA12/NR0B2/IFNG/NR1H4/CFTR/F2RL1/RFX6/PDX1/CCL5/UCN3/HNF4A/TRPM4/FAM3D/ALOX5	15
Jejunum	GO:1990266	neutrophil migration	13/472	128/18614	2.27221e-05	0.00157959	0.00134753	EDN2/SLAMF8/DPP4/FUT7/CCL25/CXCL10/CXCL11/CCL5/XCL1/EDN3/DPEP1/CCL26/CCL24	13
Jejunum	GO:0003044	regulation of systemic arterial blood pressure mediated by a chemical signal	8/472	48/18614	2.49352e-05	0.00170303	0.00145283	EDN2/F2RL1/ACE/SLC2A5/EDN3/HSD11B2/ACE2/NOX1	8
Jejunum	GO:0050900	leukocyte migration	25/472	393/18614	2.60457e-05	0.00174821	0.00149137	EDN2/SLAMF8/GPR15/GCSAM/DPP4/FUT7/ITGB7/CCL25/MADCAM1/CXCL10/CXCL11/F2RL1/CCL5/XCL1/EDN3/ADA/DPEP1/CHST4/TRPM4/CCL28/NKX2-3/CCL26/CCL24/ALOX5/CXCR3	25
Jejunum	GO:0045088	regulation of innate immune response	24/472	373/18614	3.13916e-05	0.00207131	0.001767	GFI1/PTPN22/DCST1/SLAMF8/SH2D1B/CD96/PARP14/PLSCR1/LRRC19/SMPDL3B/NR1H4/LAG3/IRF1/ERAP1/CASP6/RBM47/CLNK/F2RL1/CCL5/NLRC5/IL21/TRIM15/NLRP6/NLRC3	24
Jejunum	GO:0090276	regulation of peptide hormone secretion	16/472	192/18614	3.25529e-05	0.00211214	0.00180183	GCG/ABCA12/NR0B2/IFNG/NR1H4/CFTR/SPINK1/F2RL1/RFX6/PDX1/CCL5/UCN3/HNF4A/TRPM4/FAM3D/ALOX5	16
Jejunum	GO:0140546	defense response to symbiont	21/472	304/18614	3.5051e-05	0.00223695	0.0019083	IL23R/PTPN22/PLSCR1/IFNLR1/IFNG/AICDA/APOBEC3A/IRF1/CXCL10/F2RL1/RNASEL/NLRC5/IL21/ISG20/TRIM15/TRIM31/NLRP6/DMBT1/ZG16/ITGAX/PRF1	21
Jejunum	GO:0060575	intestinal epithelial cell differentiation	6/472	26/18614	3.85086e-05	0.00241797	0.00206273	CDX2/KLF5/TMIGD1/PYY/GATA5/SPDEF	6
Jejunum	GO:0002791	regulation of peptide secretion	16/472	195/18614	3.93199e-05	0.00242972	0.00207275	GCG/ABCA12/NR0B2/IFNG/NR1H4/CFTR/SPINK1/F2RL1/RFX6/PDX1/CCL5/UCN3/HNF4A/TRPM4/FAM3D/ALOX5	16
Jejunum	GO:0046631	alpha-beta T cell activation	15/472	175/18614	4.12453e-05	0.00250887	0.00214028	IL23R/PTPN22/IHH/FUT7/IL18R1/IFNG/IRF1/MYB/XCL1/ADA/NKG7/CD3E/CD3D/IL21/NKX2-3	15
Jejunum	GO:0042632	cholesterol homeostasis	11/472	99/18614	4.19574e-05	0.00251293	0.00214373	APOB/ABCG8/ABCG5/MALL/NR1H4/NPC1L1/CD24/MALRD1/HNF4A/APOA4/APOA1	11
Jejunum	GO:0008643	carbohydrate transport	14/472	156/18614	4.47428e-05	0.00256152	0.00218519	MFSD2A/SLC5A9/PLS1/SLC37A1/VIL1/SLC27A4/SLC2A9/ACE/SLC2A5/RNASEL/TERT/SLC5A1/FGF19/SLC5A11	14
Jejunum	GO:0030073	insulin secretion	16/472	197/18614	4.44943e-05	0.00256152	0.00218519	FAM3B/GCG/ABCA12/NR0B2/IFNG/NR1H4/CFTR/F2RL1/RFX6/PDX1/CCL5/UCN3/HNF4A/TRPM4/FAM3D/ALOX5	16
Jejunum	GO:0090087	regulation of peptide transport	16/472	197/18614	4.44943e-05	0.00256152	0.00218519	GCG/ABCA12/NR0B2/IFNG/NR1H4/CFTR/SPINK1/F2RL1/RFX6/PDX1/CCL5/UCN3/HNF4A/TRPM4/FAM3D/ALOX5	16
Jejunum	GO:0055092	sterol homeostasis	11/472	100/18614	4.60853e-05	0.00260015	0.00221814	APOB/ABCG8/ABCG5/MALL/NR1H4/NPC1L1/CD24/MALRD1/HNF4A/APOA4/APOA1	11
Jejunum	GO:0001990	regulation of systemic arterial blood pressure by hormone	7/472	39/18614	4.90981e-05	0.00273055	0.00232939	EDN2/F2RL1/ACE/EDN3/HSD11B2/ACE2/NOX1	7
Jejunum	GO:0007162	negative regulation of cell adhesion	21/472	312/18614	5.11295e-05	0.00280348	0.0023916	PTPN22/TIGIT/MELTF/ADAMDEC1/ABCA12/IHH/EPHB2/EPCAM/ERBB3/LAG3/CCL25/IRF1/PAG1/CLDN7/LAX1/XCL1/CDH1/APOA1/CCL28/CASP3/IDO1	21
Jejunum	GO:0015698	inorganic anion transport	15/472	179/18614	5.35443e-05	0.00289511	0.00246977	BEST4/CLCA1/CLCN2/SLC37A1/SLC1A1/NMUR1/ABCB1/SLC26A3/CFTR/SLC13A1/PRKG2/CA7/ANO9/ATP8B1/SLC6A14	15
Jejunum	GO:0034341	response to type II interferon	13/472	139/18614	5.43001e-05	0.00289576	0.00247032	IL23R/PARP14/IFNG/CCL25/IRF1/SLC22A5/CCL5/XCL1/FASLG/IRF8/NLRC5/CCL26/CCL24	13
Jejunum	GO:0031349	positive regulation of defense response	26/472	441/18614	6.48421e-05	0.00332145	0.00283347	GFI1/PTPN22/SH2D1B/PLSCR1/LRRC19/SMPDL3B/IL1RL1/IFNG/NR1H4/LAG3/LGALS2/CREB3L3/IRF1/CASP6/RBM47/CLNK/F2RL1/CCL5/ACE/NLRC5/NKG7/IL21/TRIM15/NLRP6/CCL24/IDO1	26
Jejunum	GO:0046883	regulation of hormone secretion	18/472	247/18614	6.33775e-05	0.00332145	0.00283347	GCG/ABCA12/NR0B2/IFNG/NR1H4/CFTR/SPINK1/F2RL1/RFX6/PDX1/CCL5/UCN3/EDN3/HNF4A/TRPM4/IL11/FAM3D/ALOX5	18
Jejunum	GO:0072676	lymphocyte migration	12/472	122/18614	6.40016e-05	0.00332145	0.00283347	GPR15/GCSAM/FUT7/ITGB7/CCL25/MADCAM1/CXCL10/CXCL11/CCL5/XCL1/CCL26/CCL24	12
Jejunum	GO:0002685	regulation of leukocyte migration	17/472	227/18614	7.19739e-05	0.00359223	0.00306447	EDN2/SLAMF8/GCSAM/DPP4/FUT7/CCL25/MADCAM1/CXCL10/F2RL1/CCL5/XCL1/EDN3/ADA/CHST4/CCL28/CCL24/CXCR3	17
Jejunum	GO:0022408	negative regulation of cell-cell adhesion	16/472	205/18614	7.16992e-05	0.00359223	0.00306447	PTPN22/TIGIT/ABCA12/IHH/EPCAM/LAG3/CCL25/IRF1/PAG1/LAX1/XCL1/CDH1/APOA1/CCL28/CASP3/IDO1	16
Jejunum	GO:0032496	response to lipopolysaccharide	22/472	345/18614	7.60697e-05	0.0037486	0.00319787	IL23R/GFI1/PTPN22/CD96/NUGGC/EPHB2/APOB/NR1H4/AICDA/TIFAB/CXCL10/CXCL11/PTGER2/CEBPE/CCL5/ACE/FASLG/BPI/IRF8/CD6/CASP3/IDO1	22
Jejunum	GO:1903131	mononuclear cell differentiation	27/472	474/18614	8.41095e-05	0.00409298	0.00349165	IL23R/PTPN22/CD2/SLAMF8/IHH/FUT7/CD8A/IL18R1/IFNG/AICDA/LAG3/IRF1/F2RL1/VNN1/MYB/CDH17/BATF3/ADA/IRF8/IL11/CD3E/CD3D/IL21/CCR9/BATF2/NKX2-3/SLC25A5	27
Jejunum	GO:0030593	neutrophil chemotaxis	11/472	107/18614	8.60229e-05	0.00413441	0.003527	EDN2/DPP4/CCL25/CXCL10/CXCL11/CCL5/XCL1/EDN3/DPEP1/CCL26/CCL24	11
Jejunum	GO:0006814	sodium ion transport	18/472	254/18614	9.07126e-05	0.00417389	0.00356067	ATP1B3/SLC5A8/SLC13A1/SLC22A5/SLC22A4/SLC10A2/SLC13A2/TRPM4/SLC6A3/SLC6A19/ASIC5/SLC5A1/SLC6A20/CHP2/SLC5A11/PRSS8/SLC6A8/SLC6A14	18
Jejunum	GO:0015721	bile acid and bile salt transport	6/472	30/18614	9.11329e-05	0.00417389	0.00356067	SLC51A/NR0B2/SLC51B/SLC10A2/FGF19/ATP8B1	6
Jejunum	GO:0035774	positive regulation of insulin secretion involved in cellular response to glucose stimulus	6/472	30/18614	9.11329e-05	0.00417389	0.00356067	GCG/NR1H4/CFTR/RFX6/PDX1/TRPM4	6
Jejunum	GO:0043270	positive regulation of monoatomic ion transport	17/472	231/18614	8.92615e-05	0.00417389	0.00356067	PDZK1/ATP1B3/GCG/EPHB2/IFNG/CRACR2A/ABCB1/CFTR/F2RL3/CXCL10/CXCL11/CCL5/XCL1/EDN3/KCNN4/CHP2/PRSS8	17
Jejunum	GO:0048525	negative regulation of viral process	10/472	90/18614	9.32422e-05	0.00422084	0.00360073	PLSCR1/TRIM14/HMGA2/AICDA/APOBEC3A/CCL5/RNASEL/ISG20/TRIM15/TRIM31	10
Jejunum	GO:0051607	defense response to virus	20/472	303/18614	0.000100309	0.00448855	0.00382911	IL23R/PTPN22/PLSCR1/IFNLR1/IFNG/AICDA/APOBEC3A/IRF1/CXCL10/F2RL1/RNASEL/NLRC5/IL21/ISG20/TRIM15/TRIM31/NLRP6/DMBT1/ITGAX/PRF1	20
Jejunum	GO:0015804	neutral amino acid transport	8/472	58/18614	0.000101492	0.00448987	0.00383023	SLC1A1/SLC3A1/SLC7A7/SLC7A9/SLC6A19/SLC6A20/ACE2/SLC6A14	8
Jejunum	GO:0046879	hormone secretion	20/472	305/18614	0.000109686	0.00479784	0.00409295	FAM3B/GCG/ABCA12/NR0B2/IFNG/NR1H4/CFTR/SPINK1/F2RL1/RFX6/VIP/PDX1/CCL5/UCN3/EDN3/HNF4A/TRPM4/IL11/FAM3D/ALOX5	20
Jejunum	GO:0120192	tight junction assembly	9/472	75/18614	0.000114403	0.00494858	0.00422155	CLDN19/EPHB2/CLDN7/MARVELD3/CLDN3/CLDN15/MICALL2/CLDN23/CLDN2	9
Jejunum	GO:0033632	regulation of cell-cell adhesion mediated by integrin	4/472	11/18614	0.000116922	0.00500196	0.00426709	DPP4/CCL5/ADA/CD3E	4
Jejunum	GO:0055088	lipid homeostasis	14/472	172/18614	0.000128749	0.00544806	0.00464765	ABCA12/APOB/ABCG8/ABCG5/MALL/NR1H4/NPC1L1/TM6SF2/CD24/ENPP7/MALRD1/HNF4A/APOA4/APOA1	14
Jejunum	GO:0032729	positive regulation of type II interferon production	9/472	77/18614	0.000140529	0.00588257	0.00501832	IL23R/PTPN22/CD2/CD244/IL18R1/F2RL1/IRF8/CD3E/IL21	9
Jejunum	GO:0002831	regulation of response to biotic stimulus	26/472	463/18614	0.000142518	0.00590237	0.00503521	IL23R/GFI1/PTPN22/DCST1/SLAMF8/SH2D1B/CD96/PARP14/PLSCR1/LRRC19/SMPDL3B/IFNLR1/NR1H4/LAG3/IRF1/ERAP1/CASP6/RBM47/CLNK/F2RL1/CCL5/NLRC5/IL21/TRIM15/NLRP6/NLRC3	26
Jejunum	GO:0034767	positive regulation of monoatomic ion transmembrane transport	14/472	175/18614	0.000154578	0.00633171	0.00540147	PDZK1/ATP1B3/EPHB2/IFNG/CRACR2A/ABCB1/CFTR/F2RL3/CXCL10/CXCL11/XCL1/EDN3/KCNN4/CHP2	14
Jejunum	GO:0048565	digestive tract development	12/472	134/18614	0.000158068	0.00633171	0.00540147	IHH/AGR2/CDX2/PDX1/KLF5/TMIGD1/PYY/GATA5/ADA/FOXL1/SPDEF/NKX2-3	12
Jejunum	GO:0050727	regulation of inflammatory response	24/472	414/18614	0.000158836	0.00633171	0.00540147	SLAMF8/LRRC19/SMPDL3B/FUT7/IL1RL1/IFNG/NR1H4/LGALS2/CREB3L3/ENPP3/GPR31/CCL5/ACE/XCL1/ADA/NKG7/APOA1/IL21/NLRP6/NLRC3/CCL24/ALOX5/IDO1/ACE2	24
Jejunum	GO:0050901	leukocyte tethering or rolling	6/472	33/18614	0.000159391	0.00633171	0.00540147	FUT7/ITGB7/CCL25/MADCAM1/CHST4/CCL28	6
Jejunum	GO:0005984	disaccharide metabolic process	4/472	12/18614	0.000171875	0.00655991	0.00559615	SI/LCT/MGAM/TREH	4
Jejunum	GO:0009914	hormone transport	20/472	315/18614	0.000169186	0.00655991	0.00559615	FAM3B/GCG/ABCA12/NR0B2/IFNG/NR1H4/CFTR/SPINK1/F2RL1/RFX6/VIP/PDX1/CCL5/UCN3/EDN3/HNF4A/TRPM4/IL11/FAM3D/ALOX5	20
Jejunum	GO:0016554	cytidine to uridine editing	4/472	12/18614	0.000171875	0.00655991	0.00559615	AICDA/APOBEC1/APOBEC3A/RBM47	4
Jejunum	GO:0038183	bile acid signaling pathway	4/472	12/18614	0.000171875	0.00655991	0.00559615	ABCG8/ABCG5/VDR/NR1H4	4
Jejunum	GO:0009746	response to hexose	15/472	199/18614	0.000176081	0.00659118	0.00562283	PRLH/PKLR/GCG/ABCA12/NR0B2/NR1H4/CFTR/RFX6/PDX1/ACE/SLC2A5/UCN3/HNF4A/TRPM4/CASP3	15
Jejunum	GO:0097530	granulocyte migration	13/472	156/18614	0.000176007	0.00659118	0.00562283	EDN2/SLAMF8/DPP4/FUT7/CCL25/CXCL10/CXCL11/CCL5/XCL1/EDN3/DPEP1/CCL26/CCL24	13
Jejunum	GO:0071346	cellular response to type II interferon	11/472	116/18614	0.000177996	0.0065994	0.00562984	PARP14/IFNG/CCL25/IRF1/CCL5/XCL1/FASLG/IRF8/NLRC5/CCL26/CCL24	11
Jejunum	GO:0070633	transepithelial transport	6/472	34/18614	0.00018944	0.00695746	0.00593529	CLDN19/SLC1A1/ABCB1/CFTR/SLC5A1/CLDN3	6
Jejunum	GO:0071674	mononuclear cell migration	15/472	202/18614	0.000207396	0.00749252	0.00639174	SLAMF8/GPR15/GCSAM/FUT7/ITGB7/CCL25/MADCAM1/CXCL10/CXCL11/CCL5/XCL1/TRPM4/CCL26/CCL24/ALOX5	15
Jejunum	GO:0120193	tight junction organization	9/472	81/18614	0.000207858	0.00749252	0.00639174	CLDN19/EPHB2/CLDN7/MARVELD3/CLDN3/CLDN15/MICALL2/CLDN23/CLDN2	9
Jejunum	GO:0030098	lymphocyte differentiation	24/472	422/18614	0.000211366	0.00754907	0.00643999	IL23R/PTPN22/CD2/SLAMF8/IHH/FUT7/CD8A/IL18R1/IFNG/AICDA/LAG3/IRF1/VNN1/MYB/CDH17/ADA/IRF8/IL11/CD3E/CD3D/IL21/CCR9/NKX2-3/SLC25A5	24
Jejunum	GO:0019835	cytolysis	5/472	23/18614	0.000236643	0.008375	0.00714457	GZMM/GSDMB/NKG7/GZMA/PRF1	5
Jejunum	GO:0002443	leukocyte mediated immunity	23/472	401/18614	0.000252362	0.0087719	0.00748316	IL23R/CD2/SLAMF9/SH2D1B/CD96/FUT7/CD8A/IL18R1/IL2RB/AICDA/LAG3/GZMM/CLNK/F2RL1/ACE/XCL1/TRPM4/NKG7/GAPT/IL21/TAP2/NLRP6/PRF1	23
Jejunum	GO:0002449	lymphocyte mediated immunity	19/472	300/18614	0.000252364	0.0087719	0.00748316	IL23R/CD2/SH2D1B/CD96/FUT7/CD8A/IL18R1/IL2RB/AICDA/LAG3/GZMM/CLNK/XCL1/TRPM4/NKG7/GAPT/IL21/TAP2/PRF1	19
Jejunum	GO:0034284	response to monosaccharide	15/472	207/18614	0.000270329	0.00923149	0.00787523	PRLH/PKLR/GCG/ABCA12/NR0B2/NR1H4/CFTR/RFX6/PDX1/ACE/SLC2A5/UCN3/HNF4A/TRPM4/CASP3	15
Jejunum	GO:0050863	regulation of T cell activation	22/472	377/18614	0.000269488	0.00923149	0.00787523	IL23R/PTPN22/CD2/HHLA2/TIGIT/DPP4/IHH/IFNG/LAG3/IRF1/CD24/VNN1/PAG1/CCL5/LAX1/XCL1/ADA/CD3E/IL21/CD6/CASP3/IDO1	22
Jejunum	GO:0061178	regulation of insulin secretion involved in cellular response to glucose stimulus	7/472	51/18614	0.000284405	0.00962773	0.00821325	GCG/ABCA12/NR1H4/CFTR/RFX6/PDX1/TRPM4	7
Jejunum	GO:0003333	amino acid transmembrane transport	10/472	103/18614	0.000287053	0.00963358	0.00821825	SLC1A1/SLC3A1/SLC22A4/SLC7A7/SLC25A15/SLC7A9/SLC6A19/SLC6A20/ACE2/SLC6A14	10
Jejunum	GO:0009743	response to carbohydrate	16/472	234/18614	0.000329202	0.0109537	0.00934443	PRLH/PKLR/GCG/ABCA12/NR0B2/APOB/NR1H4/CFTR/RFX6/PDX1/ACE/SLC2A5/UCN3/HNF4A/TRPM4/CASP3	16
Jejunum	GO:0055123	digestive system development	12/472	146/18614	0.00035154	0.0114045	0.00972901	IHH/AGR2/CDX2/PDX1/KLF5/TMIGD1/PYY/GATA5/ADA/FOXL1/SPDEF/NKX2-3	12
Jejunum	GO:0070830	bicellular tight junction assembly	8/472	69/18614	0.000347246	0.0114045	0.00972901	CLDN19/CLDN7/MARVELD3/CLDN3/CLDN15/MICALL2/CLDN23/CLDN2	8
Jejunum	GO:0098739	import across plasma membrane	15/472	212/18614	0.000349087	0.0114045	0.00972901	ATP1B3/SLC1A1/IFNG/SLC39A5/SLC22A4/SLC39A4/SLC15A1/SLC46A1/SLC2A5/TRPM4/SLC5A1/SLC6A20/ACSL5/ACE2/SLC6A14	15
Jejunum	GO:0002335	mature B cell differentiation	6/472	38/18614	0.00035694	0.0114348	0.00975487	SLAMF8/CDH17/ADA/IRF8/IL21/NKX2-3	6
Jejunum	GO:0009164	nucleoside catabolic process	5/472	25/18614	0.000358348	0.0114348	0.00975487	GDA/AICDA/APOBEC1/APOBEC3A/ADA	5
Jejunum	GO:0045823	positive regulation of heart contraction	6/472	39/18614	0.000412911	0.0129634	0.0110589	EDN2/SLC1A1/EDN3/ADA/TRPM4/ACE2	6
Jejunum	GO:0060326	cell chemotaxis	19/472	312/18614	0.000411881	0.0129634	0.0110589	EDN2/SLAMF8/DPP4/CCL25/CXCL10/CXCL11/F2RL1/CCL5/HOXB9/XCL1/ARHGEF16/EDN3/DPEP1/TRPM4/CCL28/CCL26/CCL24/ALOX5/DEFB109B	19
Jejunum	GO:0007589	body fluid secretion	9/472	89/18614	0.000423762	0.0130929	0.0111693	VDR/AGR2/TIFAB/SPINK1/VIP/ADA/KCNN4/SLC6A3/NLRP6	9
Jejunum	GO:0072678	T cell migration	8/472	71/18614	0.000422784	0.0130929	0.0111693	GPR15/FUT7/ITGB7/CXCL10/CXCL11/CCL5/XCL1/CCL26	8
Jejunum	GO:0010460	positive regulation of heart rate	5/472	26/18614	0.000434501	0.013319	0.0113622	EDN2/SLC1A1/EDN3/ADA/TRPM4	5
Jejunum	GO:0009749	response to glucose	14/472	194/18614	0.000446755	0.0134669	0.0114884	PRLH/PKLR/GCG/ABCA12/NR0B2/NR1H4/CFTR/RFX6/PDX1/ACE/UCN3/HNF4A/TRPM4/CASP3	14
Jejunum	GO:0042742	defense response to bacterium	19/472	314/18614	0.000445606	0.0134669	0.0114884	IL23R/SLAMF8/IL22RA1/NR1H4/AICDA/LYPD8/JCHAIN/PLAC8/F2RL1/RNASE9/GSDMB/BPI/IRF8/LGALS4/NLRP6/CASP7/DMBT1/ZG16/DEFB109B	19
Jejunum	GO:1903038	negative regulation of leukocyte cell-cell adhesion	12/472	150/18614	0.000449703	0.0134669	0.0114884	PTPN22/TIGIT/IHH/LAG3/CCL25/IRF1/PAG1/LAX1/XCL1/CCL28/CASP3/IDO1	12
Jejunum	GO:1903524	positive regulation of blood circulation	6/472	40/18614	0.000475503	0.0141308	0.0120547	EDN2/SLC1A1/EDN3/ADA/TRPM4/ACE2	6
Jejunum	GO:0001890	placenta development	12/472	152/18614	0.000506871	0.0147614	0.0125927	DNMT3L/KRT8/VDR/SPINT1/CDX2/KRT19/ADA/HSD17B2/E2F8/ST14/ASCL2/CCNF	12
Jejunum	GO:0042908	xenobiotic transport	7/472	56/18614	0.000510986	0.0147614	0.0125927	PDZK1/SLC18A1/ABCB1/SLC22A5/SLC22A4/SLC28A2/ATP8B1	7
Jejunum	GO:0045071	negative regulation of viral genome replication	7/472	56/18614	0.000510986	0.0147614	0.0125927	PLSCR1/HMGA2/AICDA/APOBEC3A/CCL5/RNASEL/ISG20	7
Jejunum	GO:0071621	granulocyte chemotaxis	11/472	131/18614	0.00051189	0.0147614	0.0125927	EDN2/DPP4/CCL25/CXCL10/CXCL11/CCL5/XCL1/EDN3/DPEP1/CCL26/CCL24	11
Jejunum	GO:0010818	T cell chemotaxis	5/472	27/18614	0.000522238	0.0149491	0.0127528	CXCL10/CXCL11/CCL5/XCL1/CCL26	5
Jejunum	GO:0032941	secretion by tissue	6/472	41/18614	0.000545242	0.0154936	0.0132173	AGR2/TIFAB/SPINK1/ADA/KCNN4/NLRP6	6
Jejunum	GO:0031343	positive regulation of cell killing	8/472	74/18614	0.000560632	0.0158155	0.0134919	IL23R/IFNG/LAG3/F2RL1/XCL1/IL21/TAP2/PRF1	8
Jejunum	GO:0061756	leukocyte adhesion to vascular endothelial cell	7/472	57/18614	0.00057	0.0159641	0.0136187	FUT7/ITGB7/CCL25/MADCAM1/CHST4/CCL28/ALOX5	7
Jejunum	GO:0030033	microvillus assembly	4/472	16/18614	0.000582982	0.0160961	0.0137313	MYO1A/KLF5/ESPN/ATP8B1	4
Jejunum	GO:0060456	positive regulation of digestive system process	4/472	16/18614	0.000582982	0.0160961	0.0137313	SLC22A5/SPINK1/ENPP7/PRAP1	4
Jejunum	GO:0070661	leukocyte proliferation	20/472	348/18614	0.000612137	0.016782	0.0143165	IL23R/PTPN22/HHLA2/IHH/EPHB2/IRF1/F2RL1/CD24/ENPP3/CCL5/ACE/XCL1/ADA/PSMB10/CD3E/GAPT/IL21/CD6/CASP3/IDO1	20
Jejunum	GO:0055090	acylglycerol homeostasis	6/472	42/18614	0.000622673	0.0168338	0.0143606	ABCG8/ABCG5/NR1H4/HNF4A/APOA4/APOA1	6
Jejunum	GO:0070328	triglyceride homeostasis	6/472	42/18614	0.000622673	0.0168338	0.0143606	ABCG8/ABCG5/NR1H4/HNF4A/APOA4/APOA1	6
Jejunum	GO:0003073	regulation of systemic arterial blood pressure	9/472	94/18614	0.000634515	0.0169408	0.0144519	EDN2/F2RL1/ACE/SLC2A5/EDN3/HSD11B2/PLCB3/ACE2/NOX1	9
Jejunum	GO:0007584	response to nutrient	12/472	156/18614	0.000639688	0.0169408	0.0144519	PKLR/BGLAP/SLC27A4/ABCG8/ABCG5/VDR/NR1H4/CXCL10/PDX1/TMIGD1/CCL28/SLC6A19	12
Jejunum	GO:1903039	positive regulation of leukocyte cell-cell adhesion	17/472	273/18614	0.000636508	0.0169408	0.0144519	IL23R/PTPN22/HHLA2/DPP4/IHH/FUT7/IFNG/CD24/VNN1/CCL5/XCL1/ADA/CHST4/CD3E/IL21/CD6/ALOX5	17
Jejunum	GO:1904659	glucose transmembrane transport	10/472	114/18614	0.000647073	0.0170207	0.01452	SLC5A9/SLC27A4/SLC2A9/ACE/SLC2A5/RNASEL/TERT/SLC5A1/FGF19/SLC5A11	10
Jejunum	GO:0030217	T cell differentiation	18/472	300/18614	0.000689169	0.0177491	0.0151415	IL23R/PTPN22/CD2/IHH/FUT7/CD8A/IL18R1/IFNG/LAG3/IRF1/VNN1/MYB/ADA/CD3E/CD3D/IL21/CCR9/NKX2-3	18
Jejunum	GO:0035710	CD4-positive, alpha-beta T cell activation	10/472	115/18614	0.000693004	0.0177491	0.0151415	IL23R/FUT7/IL18R1/IFNG/MYB/XCL1/NKG7/CD3E/IL21/NKX2-3	10
Jejunum	GO:0045089	positive regulation of innate immune response	18/472	300/18614	0.000689169	0.0177491	0.0151415	GFI1/PTPN22/SH2D1B/PLSCR1/LRRC19/SMPDL3B/NR1H4/LAG3/IRF1/CASP6/RBM47/CLNK/F2RL1/CCL5/NLRC5/IL21/TRIM15/NLRP6	18
Jejunum	GO:0050708	regulation of protein secretion	17/472	275/18614	0.000690731	0.0177491	0.0151415	GCG/ABCA12/NR0B2/IFNG/NR1H4/CFTR/F2RL1/RFX6/PDX1/CCL5/KRT20/UCN3/HNF4A/KCNN4/TRPM4/FAM3D/ALOX5	17
Jejunum	GO:0033631	cell-cell adhesion mediated by integrin	4/472	17/18614	0.000747177	0.0185271	0.0158052	DPP4/CCL5/ADA/CD3E	4
Jejunum	GO:0043297	apical junction assembly	8/472	77/18614	0.000732736	0.0185271	0.0158052	CLDN19/CLDN7/MARVELD3/CLDN3/CLDN15/MICALL2/CLDN23/CLDN2	8
Jejunum	GO:0048245	eosinophil chemotaxis	5/472	29/18614	0.000736845	0.0185271	0.0158052	CCL25/CCL5/XCL1/CCL26/CCL24	5
Jejunum	GO:0060457	negative regulation of digestive system process	4/472	17/18614	0.000747177	0.0185271	0.0158052	TFF2/ABCG8/ABCG5/TIFAB	4
Jejunum	GO:1903236	regulation of leukocyte tethering or rolling	4/472	17/18614	0.000747177	0.0185271	0.0158052	FUT7/CCL25/CHST4/CCL28	4
Jejunum	GO:0015695	organic cation transport	7/472	60/18614	0.000780126	0.0192217	0.0163977	PDZK1/SLC22A5/SLC22A4/SLC6A3/SLC44A4/SLC18A3/SLC6A14	7
Jejunum	GO:0000041	transition metal ion transport	9/472	97/18614	0.000797568	0.0194058	0.0165548	MELTF/SLC31A1/SLC1A1/IFNG/SLC39A5/SLC39A4/SLC46A1/FLVCR1/HEPH	9
Jejunum	GO:0008645	hexose transmembrane transport	10/472	117/18614	0.000792946	0.0194058	0.0165548	SLC5A9/SLC27A4/SLC2A9/ACE/SLC2A5/RNASEL/TERT/SLC5A1/FGF19/SLC5A11	10
Jejunum	GO:0042129	regulation of T cell proliferation	13/472	183/18614	0.000818717	0.0197967	0.0168882	IL23R/PTPN22/HHLA2/IHH/IRF1/CD24/CCL5/XCL1/CD3E/IL21/CD6/CASP3/IDO1	13
Jejunum	GO:0001909	leukocyte mediated cytotoxicity	11/472	139/18614	0.000841595	0.0202243	0.017253	IL23R/CD2/LAG3/GZMM/F2RL1/XCL1/NKG7/IL21/TAP2/NLRP6/PRF1	11
Jejunum	GO:0002065	columnar/cuboidal epithelial cell differentiation	10/472	118/18614	0.000847193	0.0202339	0.0172612	CLCN2/AGR2/RFX6/CDX2/PDX1/KLF5/TMIGD1/PYY/GATA5/SPDEF	10
Jejunum	GO:0034656	nucleobase-containing small molecule catabolic process	5/472	30/18614	0.000865987	0.0204321	0.0174302	GDA/AICDA/APOBEC1/APOBEC3A/ADA	5
Jejunum	GO:0035773	insulin secretion involved in cellular response to glucose stimulus	7/472	61/18614	0.000862338	0.0204321	0.0174302	GCG/ABCA12/NR1H4/CFTR/RFX6/PDX1/TRPM4	7
Jejunum	GO:0002285	lymphocyte activation involved in immune response	14/472	208/18614	0.000889417	0.0208584	0.017794	IL23R/CD244/IL18R1/IFNG/AICDA/F2RL1/MYB/CDH17/ADA/IRF8/NKG7/GAPT/IL21/NKX2-3	14
Jejunum	GO:0046632	alpha-beta T cell differentiation	10/472	119/18614	0.000904452	0.021084	0.0179864	IL23R/IHH/FUT7/IL18R1/IFNG/IRF1/MYB/ADA/IL21/NKX2-3	10
Jejunum	GO:1903829	positive regulation of protein localization	24/472	468/18614	0.000925829	0.0214539	0.0183019	PDZK1/PLS1/GCG/ABCA12/VIL1/NR0B2/EPHB2/IFNG/NR1H4/AGR2/CFTR/PRKG2/F2RL1/SLC51B/RFX6/PDX1/ARHGEF16/UCN3/CDH1/KCNN4/TRPM4/TERT/CHP2/MICALL2	24
Jejunum	GO:0009313	oligosaccharide catabolic process	4/472	18/18614	0.00094154	0.0215613	0.0183935	SI/LCT/MGAM/TREH	4
Jejunum	GO:0051782	negative regulation of cell division	4/472	18/18614	0.00094154	0.0215613	0.0183935	CHMP4C/AURKB/SUSD2/E2F8	4
Jejunum	GO:0015749	monosaccharide transmembrane transport	10/472	120/18614	0.000964849	0.0219658	0.0187387	SLC5A9/SLC27A4/SLC2A9/ACE/SLC2A5/RNASEL/TERT/SLC5A1/FGF19/SLC5A11	10
Jejunum	GO:0050792	regulation of viral process	12/472	165/18614	0.0010478	0.0237156	0.0202314	PLSCR1/TMPRSS2/TRIM14/HMGA2/AICDA/APOBEC3A/CCL5/RNASEL/TMPRSS4/ISG20/TRIM15/TRIM31	12
Jejunum	GO:1903900	regulation of viral life cycle	11/472	143/18614	0.00106312	0.0239233	0.0204085	PLSCR1/TMPRSS2/HMGA2/AICDA/APOBEC3A/CCL5/RNASEL/TMPRSS4/ISG20/TRIM15/TRIM31	11
Jejunum	GO:0032943	mononuclear cell proliferation	18/472	313/18614	0.00111981	0.0249109	0.0212511	IL23R/PTPN22/HHLA2/IHH/EPHB2/IRF1/CD24/CCL5/ACE/XCL1/ADA/PSMB10/CD3E/GAPT/IL21/CD6/CASP3/IDO1	18
Jejunum	GO:0042098	T cell proliferation	14/472	213/18614	0.00111846	0.0249109	0.0212511	IL23R/PTPN22/HHLA2/IHH/IRF1/CD24/CCL5/XCL1/PSMB10/CD3E/IL21/CD6/CASP3/IDO1	14
Jejunum	GO:0006066	alcohol metabolic process	20/472	366/18614	0.00113711	0.025152	0.0214568	GFI1/CD244/CLCN2/NR0B2/APOB/PLB1/RETSAT/NR1H4/CFTR/NPC1L1/PLPP2/ADH7/PRKG2/HSD11B2/APOA4/APOA1/ITPK1/DEGS2/IPMK/ASAH2	20
Jejunum	GO:0048247	lymphocyte chemotaxis	7/472	64/18614	0.00115058	0.0253063	0.0215884	CCL25/CXCL10/CXCL11/CCL5/XCL1/CCL26/CCL24	7
Jejunum	GO:0002313	mature B cell differentiation involved in immune response	5/472	32/18614	0.00117385	0.0255296	0.0217788	CDH17/ADA/IRF8/IL21/NKX2-3	5
Jejunum	GO:0016553	base conversion or substitution editing	4/472	19/18614	0.0011689	0.0255296	0.0217788	AICDA/APOBEC1/APOBEC3A/RBM47	4
Jejunum	GO:0032024	positive regulation of insulin secretion	8/472	83/18614	0.0012039	0.0257516	0.0219682	GCG/NR0B2/NR1H4/CFTR/RFX6/PDX1/UCN3/TRPM4	8
Jejunum	GO:0050670	regulation of lymphocyte proliferation	15/472	239/18614	0.00120329	0.0257516	0.0219682	IL23R/PTPN22/HHLA2/IHH/EPHB2/IRF1/CD24/CCL5/XCL1/ADA/CD3E/IL21/CD6/CASP3/IDO1	15
Jejunum	GO:0050671	positive regulation of lymphocyte proliferation	11/472	145/18614	0.00119073	0.0257516	0.0219682	IL23R/PTPN22/HHLA2/EPHB2/CD24/CCL5/XCL1/ADA/CD3E/IL21/CD6	11
Jejunum	GO:0003018	vascular process in circulatory system	16/472	265/18614	0.00125752	0.0267516	0.0228213	MFSD2A/EDN2/FAAH/SLC1A1/SLC27A4/NTS/ABCB1/SLC22A5/F2RL1/SLC28A2/ACE/EDN3/TRPM4/SLC5A1/SLC6A20/ACE2	16
Jejunum	GO:0030595	leukocyte chemotaxis	15/472	241/18614	0.00130745	0.0276624	0.0235984	EDN2/SLAMF8/DPP4/CCL25/CXCL10/CXCL11/F2RL1/CCL5/XCL1/EDN3/DPEP1/TRPM4/CCL26/CCL24/ALOX5	15
Jejunum	GO:0098656	monoatomic anion transmembrane transport	10/472	125/18614	0.0013185	0.0277455	0.0236692	BEST4/CLCA1/CLCN2/SLC1A1/ABCB1/SLC26A3/CFTR/SLC13A1/SLC13A2/ANO9	10
Jejunum	GO:0072677	eosinophil migration	5/472	33/18614	0.001355	0.0283603	0.0241937	CCL25/CCL5/XCL1/CCL26/CCL24	5
Jejunum	GO:0006816	calcium ion transport	23/472	455/18614	0.00141785	0.028924	0.0246746	GPR35/CLCA1/BSPRY/GCG/TMEM37/NMUR1/VDR/CRACR2A/F2RL3/SPINK1/CXCL10/CXCL11/GRAMD2A/TRPA1/CCL5/ACE/XCL1/FASLG/KCNN4/TRPM4/XCR1/PLCB3/SLC35G1	23
Jejunum	GO:0032944	regulation of mononuclear cell proliferation	15/472	243/18614	0.00141908	0.028924	0.0246746	IL23R/PTPN22/HHLA2/IHH/EPHB2/IRF1/CD24/CCL5/XCL1/ADA/CD3E/IL21/CD6/CASP3/IDO1	15
Jejunum	GO:0032946	positive regulation of mononuclear cell proliferation	11/472	148/18614	0.00140556	0.028924	0.0246746	IL23R/PTPN22/HHLA2/EPHB2/CD24/CCL5/XCL1/ADA/CD3E/IL21/CD6	11
Jejunum	GO:0042102	positive regulation of T cell proliferation	9/472	105/18614	0.00140439	0.028924	0.0246746	IL23R/PTPN22/HHLA2/CD24/CCL5/XCL1/CD3E/IL21/CD6	9
Jejunum	GO:0070663	regulation of leukocyte proliferation	16/472	268/18614	0.00141294	0.028924	0.0246746	IL23R/PTPN22/HHLA2/IHH/EPHB2/IRF1/CD24/ENPP3/CCL5/XCL1/ADA/CD3E/IL21/CD6/CASP3/IDO1	16
Jejunum	GO:0019058	viral life cycle	18/472	320/18614	0.00143461	0.0289376	0.0246862	GPR15/PLSCR1/TMPRSS2/DPP4/ITGB7/HMGA2/AICDA/APOBEC3A/CHMP4C/CCL5/RNASEL/TMPRSS4/SLC6A19/ISG20/CXCR6/TRIM15/TRIM31/ACE2	18
Jejunum	GO:0042454	ribonucleoside catabolic process	4/472	20/18614	0.00143211	0.0289376	0.0246862	AICDA/APOBEC1/APOBEC3A/ADA	4
Jejunum	GO:0002366	leukocyte activation involved in immune response	17/472	296/18614	0.00154326	0.0309685	0.0264187	IL23R/CD244/SH2D1B/IL18R1/IFNG/AICDA/CLNK/F2RL1/ENPP3/MYB/CDH17/ADA/IRF8/NKG7/GAPT/IL21/NKX2-3	17
Jejunum	GO:1901658	glycosyl compound catabolic process	5/472	34/18614	0.00155596	0.0310634	0.0264996	GDA/AICDA/APOBEC1/APOBEC3A/ADA	5
Jejunum	GO:0090277	positive regulation of peptide hormone secretion	9/472	107/18614	0.00160303	0.0318398	0.027162	GCG/NR0B2/NR1H4/CFTR/SPINK1/RFX6/PDX1/UCN3/TRPM4	9
Jejunum	GO:0010232	vascular transport	8/472	87/18614	0.00163375	0.0321221	0.0274028	MFSD2A/SLC1A1/SLC27A4/ABCB1/SLC22A5/SLC28A2/SLC5A1/SLC6A20	8
Jejunum	GO:0150104	transport across blood-brain barrier	8/472	87/18614	0.00163375	0.0321221	0.0274028	MFSD2A/SLC1A1/SLC27A4/ABCB1/SLC22A5/SLC28A2/SLC5A1/SLC6A20	8
Jejunum	GO:0001819	positive regulation of cytokine production	24/472	489/18614	0.00167139	0.0326971	0.0278933	IL23R/PTPN22/CD2/CD244/HHLA2/TIGIT/EPHB2/IL18R1/IL1RL1/IFNG/NR1H4/CLEC9A/IRF1/RBM47/CLNK/F2RL1/XCL1/IRF8/CD3E/IL21/TRIM15/CD6/IDO1/NOX1	24
Jejunum	GO:0015851	nucleobase transport	3/472	10/18614	0.00170218	0.0329681	0.0281245	SLC28A2/SLC28A1/SLC25A5	3
Jejunum	GO:1903959	regulation of monoatomic anion transmembrane transport	3/472	10/18614	0.00170218	0.0329681	0.0281245	ABCB1/CFTR/ANO9	3
Jejunum	GO:1904064	positive regulation of cation transmembrane transport	11/472	152/18614	0.00174047	0.0335428	0.0286148	PDZK1/ATP1B3/IFNG/CRACR2A/F2RL3/CXCL10/CXCL11/XCL1/EDN3/KCNN4/CHP2	11
Jejunum	GO:0002263	cell activation involved in immune response	17/472	300/18614	0.00177971	0.0339629	0.0289731	IL23R/CD244/SH2D1B/IL18R1/IFNG/AICDA/CLNK/F2RL1/ENPP3/MYB/CDH17/ADA/IRF8/NKG7/GAPT/IL21/NKX2-3	17
Jejunum	GO:0035025	positive regulation of Rho protein signal transduction	5/472	35/18614	0.00177799	0.0339629	0.0289731	GPR35/GPR55/F2RL3/F2RL1/APOA1	5
Jejunum	GO:0002793	positive regulation of peptide secretion	9/472	109/18614	0.00182361	0.0339681	0.0289776	GCG/NR0B2/NR1H4/CFTR/SPINK1/RFX6/PDX1/UCN3/TRPM4	9
Jejunum	GO:0002833	positive regulation of response to biotic stimulus	18/472	327/18614	0.00182147	0.0339681	0.0289776	GFI1/PTPN22/SH2D1B/PLSCR1/LRRC19/SMPDL3B/NR1H4/LAG3/IRF1/CASP6/RBM47/CLNK/F2RL1/CCL5/NLRC5/IL21/TRIM15/NLRP6	18
Jejunum	GO:0007631	feeding behavior	9/472	109/18614	0.00182361	0.0339681	0.0289776	PRLH/GPR171/GCG/NMU/PYY/ACE/NPB/HELT/ACE2	9
Jejunum	GO:0009311	oligosaccharide metabolic process	7/472	69/18614	0.00179331	0.0339681	0.0289776	SI/LCT/FUT7/MGAM/ST6GALNAC1/FUT2/TREH	7
Jejunum	GO:0071222	cellular response to lipopolysaccharide	14/472	224/18614	0.00180033	0.0339681	0.0289776	GFI1/PTPN22/NUGGC/EPHB2/NR1H4/AICDA/TIFAB/CXCL10/CXCL11/CEBPE/CCL5/BPI/IRF8/CD6	14
Jejunum	GO:0050868	negative regulation of T cell activation	10/472	131/18614	0.00187526	0.0347637	0.0296563	PTPN22/TIGIT/IHH/LAG3/IRF1/PAG1/LAX1/XCL1/CASP3/IDO1	10
Jejunum	GO:0002695	negative regulation of leukocyte activation	13/472	202/18614	0.00200251	0.0369468	0.0315187	PTPN22/TIGIT/IHH/LAG3/IRF1/CLNK/ENPP3/PAG1/LAX1/XCL1/BPI/CASP3/IDO1	13
