## Supplementary_tables for "A multi-tissue atlas of genetic regulatory effects in sheep" (part 8 of 11)

### Sheet: Table S4 (continued)
Table S4. Functional enrichments of tissue-specific genes.
Jejunum	GO:0002474	antigen processing and presentation of peptide antigen via MHC class I	5/472	36/18614	0.00202237	0.0371371	0.0316811	ERAP1/ERAP2/ACE/TAP2/TAP1	5
Jejunum	GO:0030277	maintenance of gastrointestinal epithelium	4/472	22/18614	0.00207726	0.037966	0.0323882	TFF3/TFF2/SLC22A5/MUC2	4
Jejunum	GO:0034219	carbohydrate transmembrane transport	10/472	133/18614	0.00209822	0.03817	0.0325622	SLC5A9/SLC27A4/SLC2A9/ACE/SLC2A5/RNASEL/TERT/SLC5A1/FGF19/SLC5A11	10
Jejunum	GO:0002548	monocyte chemotaxis	7/472	71/18614	0.00211699	0.0383322	0.0327006	SLAMF8/CCL25/CXCL10/CCL5/XCL1/CCL26/CCL24	7
Jejunum	GO:0046651	lymphocyte proliferation	17/472	306/18614	0.0021911	0.0394906	0.0336887	IL23R/PTPN22/HHLA2/IHH/EPHB2/IRF1/CD24/CCL5/XCL1/ADA/PSMB10/CD3E/GAPT/IL21/CD6/CASP3/IDO1	17
Jejunum	GO:0033089	positive regulation of T cell differentiation in thymus	3/472	11/18614	0.00229665	0.0406403	0.0346695	IHH/VNN1/ADA	3
Jejunum	GO:0046461	neutral lipid catabolic process	5/472	37/18614	0.00229038	0.0406403	0.0346695	FAAH/APOB/PLB1/APOA4/ABHD6	5
Jejunum	GO:0046464	acylglycerol catabolic process	5/472	37/18614	0.00229038	0.0406403	0.0346695	FAAH/APOB/PLB1/APOA4/ABHD6	5
Jejunum	GO:0046635	positive regulation of alpha-beta T cell activation	7/472	72/18614	0.00229486	0.0406403	0.0346695	IL23R/PTPN22/IHH/IFNG/XCL1/ADA/CD3E	7
Jejunum	GO:0019885	antigen processing and presentation of endogenous peptide antigen via MHC class I	4/472	23/18614	0.00246476	0.0434176	0.0370388	ERAP1/ERAP2/TAP2/TAP1	4
Jejunum	GO:0031348	negative regulation of defense response	16/472	284/18614	0.00254171	0.0445715	0.0380232	PTPN22/DCST1/SLAMF8/CD96/PARP14/SMPDL3B/NR1H4/F2RL1/ENPP3/GPR31/ADA/NLRC5/APOA1/NLRP6/NLRC3/ALOX5	16
Jejunum	GO:0002686	negative regulation of leukocyte migration	6/472	55/18614	0.00260939	0.0453498	0.0386871	SLAMF8/GCSAM/DPP4/CCL25/ADA/CCL28	6
Jejunum	GO:0072348	sulfur compound transport	6/472	55/18614	0.00260939	0.0453498	0.0386871	SLC1A1/SLC3A1/SLC26A3/SLC13A1/SLC7A9/SLC44A4	6
Jejunum	GO:0046887	positive regulation of hormone secretion	10/472	138/18614	0.00275	0.047581	0.0405906	GCG/NR0B2/NR1H4/CFTR/SPINK1/RFX6/PDX1/UCN3/EDN3/TRPM4	10
Jejunum	GO:0015908	fatty acid transport	9/472	116/18614	0.00279342	0.0481185	0.0410491	MFSD2A/RBP2/SLC27A4/FABP1/SLC5A8/FABP6/FABP2/ACE/ACSL5	9
Jejunum	GO:0006216	cytidine catabolic process	3/472	12/18614	0.00300491	0.0497792	0.0424658	AICDA/APOBEC1/APOBEC3A	3
Jejunum	GO:0009972	cytidine deamination	3/472	12/18614	0.00300491	0.0497792	0.0424658	AICDA/APOBEC1/APOBEC3A	3
Jejunum	GO:0019627	urea metabolic process	3/472	12/18614	0.00300491	0.0497792	0.0424658	NR1H4/SLC25A15/NAGS	3
Jejunum	GO:0034370	triglyceride-rich lipoprotein particle remodeling	3/472	12/18614	0.00300491	0.0497792	0.0424658	NR1H4/APOA4/APOA1	3
Jejunum	GO:0034372	very-low-density lipoprotein particle remodeling	3/472	12/18614	0.00300491	0.0497792	0.0424658	NR1H4/APOA4/APOA1	3
Jejunum	GO:0045785	positive regulation of cell adhesion	23/472	482/18614	0.00294456	0.0497792	0.0424658	IL23R/PTPN22/HHLA2/DPP4/IHH/FUT7/IFNG/AGR2/CCL25/CD24/VNN1/OLFM4/CCL5/XCL1/CASS4/ADA/CHST4/APOA1/CD3E/CCL28/IL21/CD6/ALOX5	23
Jejunum	GO:0046087	cytidine metabolic process	3/472	12/18614	0.00300491	0.0497792	0.0424658	AICDA/APOBEC1/APOBEC3A	3
Jejunum	GO:0070857	regulation of bile acid biosynthetic process	3/472	12/18614	0.00300491	0.0497792	0.0424658	NR1H4/MALRD1/FGF19	3
Jejunum	GO:0071941	nitrogen cycle metabolic process	3/472	12/18614	0.00300491	0.0497792	0.0424658	NR1H4/SLC25A15/NAGS	3
Jejunum	GO:0071219	cellular response to molecule of bacterial origin	14/472	237/18614	0.00301942	0.0498077	0.0424901	GFI1/PTPN22/NUGGC/EPHB2/NR1H4/AICDA/TIFAB/CXCL10/CXCL11/CEBPE/CCL5/BPI/IRF8/CD6	14
Jejunum	GO:0001894	tissue homeostasis	15/472	263/18614	0.0030452	0.0498107	0.0424927	PRLH/MFSD2A/BGLAP/TFF3/TFF2/SLC1A1/IHH/GPR55/SLC22A5/JCHAIN/SLC28A2/PIGR/USH1C/MUC2/CLDN3	15
Jejunum	GO:0060249	anatomical structure homeostasis	15/472	263/18614	0.0030452	0.0498107	0.0424927	PRLH/MFSD2A/BGLAP/TFF3/TFF2/SLC1A1/IHH/GPR55/SLC22A5/JCHAIN/SLC28A2/PIGR/USH1C/MUC2/CLDN3	15
Jejunum	GO:0072337	modified amino acid transport	11/472	49/18614	3.03035e-08	1.17971e-05	1.00639e-05	PDZK1/SLC3A1/SLC22A5/SLC22A4/SLC7A7/SLC25A15/SLC46A1/SLC7A9/SLC6A20/SLC6A8/SLC6A14	11
Jejunum	GO:0098856	intestinal lipid absorption	8/472	22/18614	3.76988e-08	1.33419e-05	1.13818e-05	ABCG8/ABCG5/NPC1L1/FABP2/ENPP7/APOA4/APOA1/PRAP1	8
Jejunum	GO:1904729	regulation of intestinal lipid absorption	6/472	10/18614	4.96199e-08	1.60975e-05	1.37325e-05	ABCG8/ABCG5/ENPP7/APOA4/APOA1/PRAP1	6
Jejunum	GO:0070098	chemokine-mediated signaling pathway	14/472	91/18614	6.73028e-08	2.01546e-05	1.71935e-05	GPR35/TFF2/CCL25/CXCL10/CXCL11/CCL5/CCR10/XCL1/XCR1/CXCR6/CCR9/CCL26/CCL24/CXCR3	14
Jejunum	GO:0044058	regulation of digestive system process	10/472	43/18614	9.04948e-08	2.5164e-05	2.1467e-05	TFF2/ABCG8/ABCG5/SLC22A5/TIFAB/SPINK1/ENPP7/APOA4/APOA1/PRAP1	10
Jejunum	GO:0007586	digestion	26/472	139/18614	1.23078e-15	2.54582e-12	2.1718e-12	SI/PLS1/TFF3/TFF2/VIL1/FABP1/ABCG8/ABCG5/VDR/NPC1L1/SLC22A5/TIFAB/SPINK1/FABP2/GCNT3/SLC46A1/ENPP7/SLC2A5/UCN3/KCNN4/APOA4/APOA1/SLC5A1/MUC2/ASAH2/PRAP1	26
Jejunum	GO:0050892	intestinal absorption	16/472	41/18614	1.3079e-15	2.54582e-12	2.1718e-12	PLS1/VIL1/FABP1/ABCG8/ABCG5/VDR/NPC1L1/FABP2/GCNT3/SLC46A1/ENPP7/SLC2A5/APOA4/APOA1/SLC5A1/PRAP1	16
Jejunum	GO:0019221	cytokine-mediated signaling pathway	37/472	492/18614	4.04951e-09	2.62746e-06	2.24144e-06	GPR35/EDN2/IL23R/GFI1/DCST1/PARP14/TFF2/SLC1A1/IFNLR1/IL18R1/IL1RL1/KRT8/IFNG/NR1H4/IL2RB/CCL25/IRF1/RBM47/CXCL10/CXCL11/F2RL1/CD24/CCL5/CCR10/CARD14/XCL1/NLRC5/APOA1/MST1R/XCR1/CXCR6/CCR9/NLRP6/TNFRSF17/CCL26/CCL24/CXCR3	37
Jejunum	GO:0032528	microvillus organization	9/472	24/18614	3.7455e-09	2.62746e-06	2.24144e-06	PLS1/VIL1/MYO1A/CDHR2/KLF5/ESPN/USH1C/CDHR5/ATP8B1	9
Jejunum	GO:0022600	digestive system process	23/472	107/18614	2.3169e-15	3.00657e-12	2.56485e-12	PLS1/TFF3/TFF2/VIL1/FABP1/ABCG8/ABCG5/VDR/NPC1L1/SLC22A5/TIFAB/SPINK1/FABP2/GCNT3/SLC46A1/ENPP7/SLC2A5/KCNN4/APOA4/APOA1/SLC5A1/MUC2/PRAP1	23
Jejunum	GO:0006869	lipid transport	32/472	447/18614	1.45607e-07	3.77898e-05	3.22379e-05	MFSD2A/SLC51A/PLSCR1/RBP2/ABCA12/NR0B2/SLC27A4/APOB/FABP1/ABCG8/ABCG5/SLC5A8/ABCB1/CFTR/NPC1L1/FABP6/ATP10B/FABP2/SLC51B/XKR9/SLC10A2/ACE/ENPP7/FASLG/KCNN4/APOA4/APOA1/FGF19/ANO9/ACSL5/PRAP1/ATP8B1	32
Jejunum	GO:0015849	organic acid transport	30/472	353/18614	8.02818e-09	3.90671e-06	3.33275e-06	MFSD2A/SLC51A/RBP2/SLC1A1/NR0B2/SLC27A4/FABP1/SLC3A1/SLC5A8/ABCB1/SLC26A3/SLC22A4/FABP6/FABP2/SLC51B/SLC7A7/SLC25A15/SLC10A2/SLC46A1/SLC13A2/ACE/SLC7A9/SLC6A19/SLC6A20/FGF19/ACSL5/ATP8B1/ACE2/SLC6A8/SLC6A14	30
Jejunum	GO:0046942	carboxylic acid transport	30/472	352/18614	7.52009e-09	3.90671e-06	3.33275e-06	MFSD2A/SLC51A/RBP2/SLC1A1/NR0B2/SLC27A4/FABP1/SLC3A1/SLC5A8/ABCB1/SLC26A3/SLC22A4/FABP6/FABP2/SLC51B/SLC7A7/SLC25A15/SLC10A2/SLC46A1/SLC13A2/ACE/SLC7A9/SLC6A19/SLC6A20/FGF19/ACSL5/ATP8B1/ACE2/SLC6A8/SLC6A14	30
Jejunum	GO:0032530	regulation of microvillus organization	7/472	13/18614	9.6994e-09	4.19553e-06	3.57913e-06	PLS1/VIL1/CDHR2/KLF5/USH1C/CDHR5/ATP8B1	7
Jejunum	GO:0015833	peptide transport	23/472	259/18614	2.08452e-07	4.28378e-05	3.65442e-05	FAM3B/GCG/ABCA12/NR0B2/IFNG/NR1H4/CFTR/SPINK1/F2RL1/RFX6/VIP/CDH17/PDX1/SLC15A1/CCL5/UCN3/EDN3/HNF4A/TRPM4/FAM3D/TAP2/TAP1/ALOX5	23
Jejunum	GO:1904478	regulation of intestinal absorption	6/472	12/18614	2.09072e-07	4.28378e-05	3.65442e-05	ABCG8/ABCG5/ENPP7/APOA4/APOA1/PRAP1	6
Jejunum	GO:1990868	response to chemokine	14/472	99/18614	1.98993e-07	4.28378e-05	3.65442e-05	GPR35/TFF2/CCL25/CXCL10/CXCL11/CCL5/CCR10/XCL1/XCR1/CXCR6/CCR9/CCL26/CCL24/CXCR3	14
Jejunum	GO:1990869	cellular response to chemokine	14/472	99/18614	1.98993e-07	4.28378e-05	3.65442e-05	GPR35/TFF2/CCL25/CXCL10/CXCL11/CCL5/CCR10/XCL1/XCR1/CXCR6/CCR9/CCL26/CCL24/CXCR3	14
Jejunum	GO:0015711	organic anion transport	36/472	433/18614	4.49375e-10	4.37354e-07	3.73099e-07	MFSD2A/SLC51A/RBP2/SLC1A1/NR0B2/SLC27A4/FABP1/SLC3A1/SLC5A8/ABCB1/SLC26A3/CFTR/SLC22A4/FABP6/SLCO4C1/FABP2/SLC2A9/SLC51B/SLC7A7/SLC25A15/SLC10A2/SLC46A1/SLC13A2/ACE/SLC7A9/SLC6A19/SLC22A14/SLC6A20/SLC44A4/FGF19/ACSL5/ATP8B1/ACE2/SLC6A8/SLC25A5/SLC6A14	36
Jejunum	GO:0015748	organophosphate ester transport	17/472	149/18614	2.45495e-07	4.62554e-05	3.94597e-05	MFSD2A/PLSCR1/SLC37A1/ABCA12/ABCG8/ABCB1/ATP10B/XKR9/FASLG/KCNN4/APOA4/APOA1/SLC44A4/ANO9/PRAP1/ATP8B1/SLC25A5	17
Jejunum	GO:0044070	regulation of monoatomic anion transport	7/472	19/18614	2.49516e-07	4.62554e-05	3.94597e-05	PDZK1/ABCB1/CFTR/PRKG2/CA7/ANO9/ATP8B1	7
Jejunum	GO:0042886	amide transport	27/472	349/18614	3.06516e-07	5.42394e-05	4.62707e-05	FAM3B/SLC1A1/GCG/ABCA12/NR0B2/SLC3A1/IFNG/NR1H4/ABCB1/CFTR/SPINK1/F2RL1/RFX6/VIP/CDH17/PDX1/SLC15A1/CCL5/SLC46A1/UCN3/EDN3/HNF4A/TRPM4/FAM3D/TAP2/TAP1/ALOX5	27
Jejunum	GO:0015914	phospholipid transport	14/472	104/18614	3.7095e-07	6.27873e-05	5.35627e-05	MFSD2A/PLSCR1/ABCA12/ABCG8/ABCB1/ATP10B/XKR9/FASLG/KCNN4/APOA4/APOA1/ANO9/PRAP1/ATP8B1	14
Large intestine	GO:0042886	amide transport	24/392	349/18614	4.22873e-07	0.000103	9.34454e-05	ILDR1/FAM3B/GCG/ABCA12/IFNG/UPK3A/CFTR/SRI/SPINK1/F2RL1/VIP/CDH17/CA2/HNF1B/CCL5/NOS2/EDN3/HNF4A/FFAR3/TRPM4/FAM3D/TRH/MTNR1B/TACR2	24
Large intestine	GO:0055123	digestive system development	15/392	146/18614	4.70746e-07	0.000107016	9.70894e-05	HOXD13/IHH/AGR2/HOXA13/NKX3-2/CDX2/KLF5/HNF1B/TMIGD1/PYY/FOXF1/FOXL1/SPDEF/FOXF2/NKX2-3	15
Large intestine	GO:0046879	hormone secretion	22/392	305/18614	5.78791e-07	0.000123355	0.000111912	ILDR1/FAM3B/GCG/ABCA12/IFNG/CFTR/SRI/SPINK1/F2RL1/VIP/HNF1B/CCL5/NOS2/EDN3/HNF4A/FFAR3/TRPM4/IL11/FAM3D/TRH/MTNR1B/TACR2	22
Large intestine	GO:0045216	cell-cell junction organization	18/392	214/18614	6.91058e-07	0.000138618	0.00012576	CLDN8/ILDR1/EPHB2/TJP3/F2RL1/CDH17/TMIGD1/CLDN7/CDH26/CDH1/MARVELD3/CD177/DSG2/CLDN3/MICALL2/CLDN23/ACE2/POF1B	18
Large intestine	GO:0009914	hormone transport	22/392	315/18614	9.95751e-07	0.000178711	0.000162134	ILDR1/FAM3B/GCG/ABCA12/IFNG/CFTR/SRI/SPINK1/F2RL1/VIP/HNF1B/CCL5/NOS2/EDN3/HNF4A/FFAR3/TRPM4/IL11/FAM3D/TRH/MTNR1B/TACR2	22
Large intestine	GO:0090087	regulation of peptide transport	17/392	197/18614	9.87392e-07	0.000178711	0.000162134	ILDR1/GCG/ABCA12/IFNG/CFTR/SRI/SPINK1/F2RL1/CA2/CCL5/NOS2/HNF4A/FFAR3/TRPM4/FAM3D/TRH/MTNR1B	17
Large intestine	GO:0070085	glycosylation	19/392	245/18614	1.16871e-06	0.000199266	0.000180782	A4GNT/B3GALT5/GALNT12/GALNT7/GALNT3/GALNT5/B3GNT7/ABO/ST6GALNAC6/ST6GAL2/GALNT4/GALNT6/B3GNT3/GCNT4/FUT8/ST6GALNAC1/CHST4/FUT2/B3GNT6	19
Large intestine	GO:0046883	regulation of hormone secretion	19/392	247/18614	1.3204e-06	0.000214408	0.00019452	ILDR1/GCG/ABCA12/IFNG/CFTR/SRI/SPINK1/F2RL1/CCL5/NOS2/EDN3/HNF4A/FFAR3/TRPM4/IL11/FAM3D/TRH/MTNR1B/TACR2	19
Large intestine	GO:0009101	glycoprotein biosynthetic process	22/392	324/18614	1.58993e-06	0.00024644	0.00022358	GAL3ST2/A4GNT/B3GALT5/GALNT12/GALNT7/GALNT3/GALNT5/B3GNT7/ABO/ST6GALNAC6/ST6GAL2/GALNT4/GALNT6/B3GNT3/GCNT4/FUT8/ST6GALNAC1/FOXL1/CHST4/FUT2/B3GNT6/CHST9	22
Large intestine	GO:0044070	regulation of monoatomic anion transport	6/392	19/18614	1.80605e-06	0.000257756	0.000233846	CFTR/PRKG2/CA2/CA7/ANO9/ATP8B1	6
Large intestine	GO:0098661	inorganic anion transmembrane transport	13/392	122/18614	1.81412e-06	0.000257756	0.000233846	BEST4/CLCA1/SLC12A8/CLCN2/SLC37A1/CLCNKA/SLC26A3/CFTR/SLC13A1/BEST2/SLC26A2/ANO5/ANO9	13
Large intestine	GO:0009952	anterior/posterior pattern specification	17/392	209/18614	2.23603e-06	0.000304995	0.000276703	HES6/HOXD10/HOXD13/HOXA11/TIFAB/WNT8A/CDX1/CDX2/HNF1B/HOXB9/HOXB8/HOXB6/HOXB5/BMP2/FOXF1/MESP2/RIPPLY1	17
Large intestine	GO:0098656	monoatomic anion transmembrane transport	13/392	125/18614	2.38923e-06	0.000313356	0.000284289	BEST4/CLCA1/SLC12A8/CLCN2/CLCNKA/SLC26A3/CFTR/SLC13A1/BEST2/SLC26A2/SLC13A2/ANO5/ANO9	13
Large intestine	GO:0022600	digestive system process	12/392	107/18614	2.63421e-06	0.000332691	0.000301831	PLS1/TFF3/TFF2/VIL1/FABP1/TIFAB/SPINK1/FABP2/KCNN4/SLC5A1/MUC2/PRAP1	12
Large intestine	GO:0090276	regulation of peptide hormone secretion	16/392	192/18614	3.24568e-06	0.000395277	0.000358611	ILDR1/GCG/ABCA12/IFNG/CFTR/SRI/SPINK1/F2RL1/CCL5/NOS2/HNF4A/FFAR3/TRPM4/FAM3D/TRH/MTNR1B	16
Large intestine	GO:0002791	regulation of peptide secretion	16/392	195/18614	3.96793e-06	0.000466574	0.000423294	ILDR1/GCG/ABCA12/IFNG/CFTR/SRI/SPINK1/F2RL1/CCL5/NOS2/HNF4A/FFAR3/TRPM4/FAM3D/TRH/MTNR1B	16
Large intestine	GO:0009100	glycoprotein metabolic process	24/392	401/18614	4.84825e-06	0.000506432	0.000459455	GAL3ST2/A4GNT/B3GALT5/GALNT12/GALNT7/GALNT3/GALNT5/IHH/B3GNT7/ABO/ST6GALNAC6/ST6GAL2/GALNT4/GALNT6/B3GNT3/GCNT4/FUT8/ST6GALNAC1/BMP2/FOXL1/CHST4/FUT2/B3GNT6/CHST9	24
Large intestine	GO:0009306	protein secretion	23/392	373/18614	4.68892e-06	0.000506432	0.000459455	FAM3B/GCG/ABCA12/IFNG/CFTR/SRI/F2RL1/VIP/HNF1B/CCL5/NOS2/KRT20/PPY/LLGL2/HNF4A/KCNN4/TRPM4/TLR2/FAM3D/TRH/MTNR1B/ACHE/TACR2	23
Large intestine	GO:0032536	regulation of cell projection size	5/392	13/18614	4.52149e-06	0.000506432	0.000459455	PLS1/VIL1/CDHR2/USH1C/CDHR5	5
Large intestine	GO:0035592	establishment of protein localization to extracellular region	23/392	374/18614	4.90096e-06	0.000506432	0.000459455	FAM3B/GCG/ABCA12/IFNG/CFTR/SRI/F2RL1/VIP/HNF1B/CCL5/NOS2/KRT20/PPY/LLGL2/HNF4A/KCNN4/TRPM4/TLR2/FAM3D/TRH/MTNR1B/ACHE/TACR2	23
Large intestine	GO:0071692	protein localization to extracellular region	23/392	382/18614	6.93828e-06	0.000675987	0.000613281	FAM3B/GCG/ABCA12/IFNG/CFTR/SRI/F2RL1/VIP/HNF1B/CCL5/NOS2/KRT20/PPY/LLGL2/HNF4A/KCNN4/TRPM4/TLR2/FAM3D/TRH/MTNR1B/ACHE/TACR2	23
Large intestine	GO:1902476	chloride transmembrane transport	11/392	98/18614	6.82301e-06	0.000675987	0.000613281	BEST4/CLCA1/SLC12A8/CLCN2/CLCNKA/SLC26A3/CFTR/BEST2/SLC26A2/ANO5/ANO9	11
Large intestine	GO:0007586	digestion	13/392	139/18614	7.79007e-06	0.000737892	0.000669444	SI/PLS1/TFF3/TFF2/VIL1/FABP1/TIFAB/SPINK1/FABP2/KCNN4/SLC5A1/MUC2/PRAP1	13
Large intestine	GO:0048568	embryonic organ development	25/392	453/18614	1.25345e-05	0.00115521	0.00104805	PLS1/HOXD10/SATB2/IHH/EPHB2/KRT8/HOXA11/TIFAB/HAND1/ATOH1/NKX3-2/SPINT1/CDX2/HNF1B/HOXB9/HOXB8/HOXB6/HOXB5/KRT19/FOXF1/USH1C/SLC44A4/FOXF2/ST14/ASCL2	25
Large intestine	GO:0060575	intestinal epithelial cell differentiation	6/392	26/18614	1.35261e-05	0.00121379	0.00110119	NKX3-2/CDX2/KLF5/TMIGD1/PYY/SPDEF	6
Large intestine	GO:0048562	embryonic organ morphogenesis	19/392	294/18614	1.64782e-05	0.00144078	0.00130714	PLS1/HOXD10/SATB2/IHH/EPHB2/HOXA11/TIFAB/HAND1/ATOH1/NKX3-2/HNF1B/HOXB9/HOXB8/HOXB6/HOXB5/FOXF1/USH1C/SLC44A4/FOXF2	19
Large intestine	GO:0030073	insulin secretion	15/392	197/18614	1.94144e-05	0.00165508	0.00150155	FAM3B/GCG/ABCA12/IFNG/CFTR/SRI/F2RL1/HNF1B/CCL5/NOS2/HNF4A/TRPM4/FAM3D/TRH/MTNR1B	15
Large intestine	GO:0007389	pattern specification process	25/392	467/18614	2.09153e-05	0.00173954	0.00157818	HES6/DZIP1L/HOXD11/HOXD10/HOXD12/HOXD13/SATB2/IHH/HOXA11/TIFAB/WNT8A/CDX1/HAND1/SHROOM3/NKX3-2/CDX2/HNF1B/HOXB9/HOXB8/HOXB6/HOXB5/BMP2/FOXF1/MESP2/RIPPLY1	25
Large intestine	GO:0050708	regulation of protein secretion	18/392	275/18614	2.31675e-05	0.00188098	0.0017065	GCG/ABCA12/IFNG/CFTR/SRI/F2RL1/CCL5/NOS2/KRT20/LLGL2/HNF4A/KCNN4/TRPM4/TLR2/FAM3D/TRH/MTNR1B/ACHE	18
Large intestine	GO:0120192	tight junction assembly	9/392	75/18614	2.73744e-05	0.00217085	0.00196948	CLDN8/ILDR1/EPHB2/CLDN7/MARVELD3/CLDN3/MICALL2/CLDN23/POF1B	9
Large intestine	GO:0007043	cell-cell junction assembly	13/392	157/18614	2.88882e-05	0.00223884	0.00203116	CLDN8/ILDR1/EPHB2/CDH17/CLDN7/CDH26/CDH1/MARVELD3/CLDN3/MICALL2/CLDN23/ACE2/POF1B	13
Large intestine	GO:0043270	positive regulation of monoatomic ion transport	16/392	231/18614	3.32086e-05	0.00251648	0.00228304	ATP1B3/GCG/EPHB2/LRRC26/IFNG/CRACR2A/CFTR/SRI/CXCL11/CCL5/XCL1/EDN3/ATP2C2/KCNN4/CHP2/PRSS8	16
Large intestine	GO:0023061	signal release	25/392	483/18614	3.64784e-05	0.00270416	0.00245332	ILDR1/FAM3B/GCG/ABCA12/IFNG/CFTR/SRI/SPINK1/F2RL1/VIP/HNF1B/CCL5/NOS2/EDN3/HNF4A/FFAR3/TRPM4/IL11/MCTP2/FAM3D/TRH/SLC44A4/MTNR1B/TACR2/SLC18A3	25
Large intestine	GO:0050796	regulation of insulin secretion	13/392	163/18614	4.28138e-05	0.00310628	0.00281814	GCG/ABCA12/IFNG/CFTR/SRI/F2RL1/CCL5/NOS2/HNF4A/TRPM4/FAM3D/TRH/MTNR1B	13
Large intestine	GO:1903532	positive regulation of secretion by cell	18/392	289/18614	4.45596e-05	0.00316559	0.00287194	ILDR1/GCG/IFNG/CFTR/SRI/SPINK1/F2RL1/VIP/BMP2/EDN3/CD177/KCNN4/TRPM4/TLR2/TRH/ACHE/TACR2/SLC18A3	18
Large intestine	GO:0051047	positive regulation of secretion	19/392	317/18614	4.63608e-05	0.00322633	0.00292705	ILDR1/GCG/IFNG/SCIN/CFTR/SRI/SPINK1/F2RL1/VIP/BMP2/EDN3/CD177/KCNN4/TRPM4/TLR2/TRH/ACHE/TACR2/SLC18A3	19
Large intestine	GO:0120193	tight junction organization	9/392	81/18614	5.08912e-05	0.00347078	0.00314883	CLDN8/ILDR1/EPHB2/CLDN7/MARVELD3/CLDN3/MICALL2/CLDN23/POF1B	9
Large intestine	GO:0048546	digestive tract morphogenesis	7/392	50/18614	7.96878e-05	0.00532815	0.0048339	HOXD13/IHH/AGR2/HOXA13/HNF1B/FOXF1/NKX2-3	7
Large intestine	GO:0003002	regionalization	22/392	422/18614	9.61681e-05	0.00627424	0.00569223	HES6/DZIP1L/HOXD11/HOXD10/HOXD13/IHH/HOXA11/TIFAB/WNT8A/CDX1/HAND1/NKX3-2/CDX2/HNF1B/HOXB9/HOXB8/HOXB6/HOXB5/BMP2/FOXF1/MESP2/RIPPLY1	22
Large intestine	GO:0009311	oligosaccharide metabolic process	8/392	69/18614	9.81186e-05	0.00627424	0.00569223	SI/B3GALT5/ST6GALNAC6/ST6GAL2/MGAM/FUT8/ST6GALNAC1/FUT2	8
Large intestine	GO:0016338	calcium-independent cell-cell adhesion via plasma membrane cell-adhesion molecules	5/392	23/18614	9.93574e-05	0.00627424	0.00569223	CLDN8/CLDN7/BMP2/CLDN3/CLDN23	5
Large intestine	GO:0034764	positive regulation of transmembrane transport	15/392	235/18614	0.000145442	0.00901738	0.00818092	ATP1B3/EPHB2/LRRC26/IFNG/CRACR2A/CFTR/SRI/CXCL11/CA2/XCL1/RNASEL/EDN3/KCNN4/CHP2/ACE2	15
Large intestine	GO:0002064	epithelial cell development	14/392	210/18614	0.000153042	0.00915564	0.00830635	TFCP2L1/ABCA12/IHH/HOXA13/TJP3/NKX3-2/F2RL1/KLF5/TMIGD1/HOXB13/SPDEF/ST14/CLDN3/POF1B	14
Large intestine	GO:0046885	regulation of hormone biosynthetic process	5/392	25/18614	0.000151537	0.00915564	0.00830635	GFI1/CLCN2/DGKQ/BMP2/FFAR3	5
Large intestine	GO:0050892	intestinal absorption	6/392	41/18614	0.000202354	0.011897	0.0107935	PLS1/VIL1/FABP1/FABP2/SLC5A1/PRAP1	6
Large intestine	GO:0060576	intestinal epithelial cell development	4/392	16/18614	0.000288402	0.0166687	0.0151225	NKX3-2/KLF5/TMIGD1/SPDEF	4
Large intestine	GO:0009312	oligosaccharide biosynthetic process	5/392	29/18614	0.000316064	0.017963	0.0162967	B3GALT5/ST6GALNAC6/FUT8/ST6GALNAC1/FUT2	5
Large intestine	GO:0034767	positive regulation of monoatomic ion transmembrane transport	12/392	175/18614	0.00034608	0.0193465	0.0175519	ATP1B3/EPHB2/LRRC26/IFNG/CRACR2A/CFTR/SRI/CXCL11/XCL1/EDN3/KCNN4/CHP2	12
Large intestine	GO:0015711	organic anion transport	21/392	433/18614	0.000366659	0.0201663	0.0182956	SLC51A/FABP1/SLC5A8/SLC26A3/CFTR/SLC26A2/FABP6/FABP2/FABP7/SLC10A2/CA4/NOS2/SLC13A2/ABCC3/LLGL2/SLC17A9/TRH/SLC44A4/ATP8B1/ACE2/SLC6A14	21
Large intestine	GO:0001708	cell fate specification	9/392	109/18614	0.000496429	0.0267961	0.0243105	HOXD10/FEV/IHH/HOXA13/HOXA11/MNX1/ATOH1/ESRP1/HNF1B	9
Large intestine	GO:0003382	epithelial cell morphogenesis	5/392	32/18614	0.000508896	0.0267961	0.0243105	IHH/HOXA13/ST14/CLDN3/POF1B	5
Large intestine	GO:0042446	hormone biosynthetic process	7/392	67/18614	0.000510777	0.0267961	0.0243105	GFI1/CLCN2/DGKQ/BMP2/HSD17B2/FFAR3/CHST9	7
Large intestine	GO:0048665	neuron fate specification	5/392	33/18614	0.000589512	0.0304581	0.0276328	HOXD10/FEV/MNX1/ATOH1/ESRP1	5
Large intestine	GO:0070830	bicellular tight junction assembly	7/392	69/18614	0.000611317	0.0311133	0.0282272	CLDN8/CLDN7/MARVELD3/CLDN3/MICALL2/CLDN23/POF1B	7
Large intestine	GO:0070633	transepithelial transport	5/392	34/18614	0.000679337	0.0340667	0.0309067	RHBG/CLCNKA/CFTR/SLC5A1/CLDN3	5
Large intestine	GO:0009948	anterior/posterior axis specification	6/392	53/18614	0.00083569	0.0413001	0.037469	TIFAB/WNT8A/CDX1/CDX2/MESP2/RIPPLY1	6
Large intestine	GO:0061035	regulation of cartilage development	7/392	73/18614	0.000859265	0.0418585	0.0379756	IHH/CHADL/SCIN/HOXA11/PRKG2/NKX3-2/BMP2	7
Large intestine	GO:0002065	columnar/cuboidal epithelial cell differentiation	9/392	118/18614	0.000882527	0.0423861	0.0384544	CLCN2/AGR2/NKX3-2/CDX2/KLF5/TMIGD1/PYY/BMP2/SPDEF	9
Large intestine	GO:0032330	regulation of chondrocyte differentiation	6/392	54/18614	0.00092372	0.0437484	0.0396903	IHH/CHADL/SCIN/HOXA11/PRKG2/NKX3-2	6
Large intestine	GO:0001707	mesoderm formation	7/392	75/18614	0.00100987	0.0463176	0.0420211	TLX2/HMGA2/HOXA11/HAND1/FOXF1/MESP2/TRIM15	7
Large intestine	GO:0018243	protein O-linked glycosylation via threonine	3/392	10/18614	0.000996264	0.0463176	0.0420211	GALNT3/GALNT4/GALNT6	3
Large intestine	GO:0019755	one-carbon compound transport	6/392	55/18614	0.00101872	0.0463176	0.0420211	UPK3A/SLC26A3/CFTR/SLC26A2/CA2/CA4	6
Large intestine	GO:0030072	peptide hormone secretion	21/392	238/18614	3.56539e-08	1.51975e-05	1.37877e-05	ILDR1/FAM3B/GCG/ABCA12/IFNG/CFTR/SRI/SPINK1/F2RL1/VIP/HNF1B/CCL5/NOS2/EDN3/HNF4A/FFAR3/TRPM4/FAM3D/TRH/MTNR1B/TACR2	21
Large intestine	GO:0016266	O-glycan processing	12/392	43/18614	5.48034e-11	1.8688e-07	1.69544e-07	A4GNT/GALNT12/GALNT7/GALNT3/GALNT5/B3GNT7/GALNT4/GALNT6/B3GNT3/GCNT4/CHST4/B3GNT6	12
Large intestine	GO:0002790	peptide secretion	21/392	243/18614	5.10866e-08	1.93562e-05	1.75607e-05	ILDR1/FAM3B/GCG/ABCA12/IFNG/CFTR/SRI/SPINK1/F2RL1/VIP/HNF1B/CCL5/NOS2/EDN3/HNF4A/FFAR3/TRPM4/FAM3D/TRH/MTNR1B/TACR2	21
Large intestine	GO:0006820	monoatomic anion transport	18/392	147/18614	2.04445e-09	2.28482e-06	2.07287e-06	BEST4/CLCA1/SLC12A8/CLCN2/CLCNKA/SLC26A3/CFTR/SLC13A1/BEST2/SLC26A2/PRKG2/CA2/SLC13A2/CA7/ANO5/ANO9/ATP8B1/SLC6A14	18
Large intestine	GO:0006821	chloride transport	16/392	113/18614	1.90334e-09	2.28482e-06	2.07287e-06	BEST4/CLCA1/SLC12A8/CLCN2/CLCNKA/SLC26A3/CFTR/BEST2/SLC26A2/PRKG2/CA2/CA7/ANO5/ANO9/ATP8B1/SLC6A14	16
Large intestine	GO:0032530	regulation of microvillus organization	7/392	13/18614	2.68014e-09	2.28482e-06	2.07287e-06	PLS1/VIL1/CDHR2/KLF5/USH1C/CDHR5/ATP8B1	7
Large intestine	GO:0015698	inorganic anion transport	19/392	179/18614	8.11858e-09	4.61406e-06	4.18606e-06	BEST4/CLCA1/SLC12A8/CLCN2/SLC37A1/CLCNKA/SLC26A3/CFTR/SLC13A1/BEST2/SLC26A2/PRKG2/CA2/ABCC3/CA7/ANO5/ANO9/ATP8B1/SLC6A14	19
Large intestine	GO:0015833	peptide transport	23/392	259/18614	6.98667e-09	4.61406e-06	4.18606e-06	ILDR1/FAM3B/GCG/ABCA12/IFNG/CFTR/SRI/SPINK1/F2RL1/VIP/CDH17/CA2/HNF1B/CCL5/NOS2/EDN3/HNF4A/FFAR3/TRPM4/FAM3D/TRH/MTNR1B/TACR2	23
Large intestine	GO:0006493	protein O-linked glycosylation	13/392	99/18614	1.58124e-07	4.90183e-05	4.44713e-05	A4GNT/B3GALT5/GALNT12/GALNT7/GALNT3/GALNT5/B3GNT7/GALNT4/GALNT6/B3GNT3/GCNT4/CHST4/B3GNT6	13
Large intestine	GO:0048565	digestive tract development	15/392	134/18614	1.52587e-07	4.90183e-05	4.44713e-05	HOXD13/IHH/AGR2/HOXA13/NKX3-2/CDX2/KLF5/HNF1B/TMIGD1/PYY/FOXF1/FOXL1/SPDEF/FOXF2/NKX2-3	15
Large intestine	GO:0006486	protein glycosylation	19/392	226/18614	3.41308e-07	8.95276e-05	8.12229e-05	A4GNT/B3GALT5/GALNT12/GALNT7/GALNT3/GALNT5/B3GNT7/ABO/ST6GALNAC6/ST6GAL2/GALNT4/GALNT6/B3GNT3/GCNT4/FUT8/ST6GALNAC1/CHST4/FUT2/B3GNT6	19
Large intestine	GO:0043413	macromolecule glycosylation	19/392	226/18614	3.41308e-07	8.95276e-05	8.12229e-05	A4GNT/B3GALT5/GALNT12/GALNT7/GALNT3/GALNT5/B3GNT7/ABO/ST6GALNAC6/ST6GAL2/GALNT4/GALNT6/B3GNT3/GCNT4/FUT8/ST6GALNAC1/CHST4/FUT2/B3GNT6	19
Large intestine	GO:0032528	microvillus organization	8/392	24/18614	1.97284e-08	9.61057e-06	8.71908e-06	PLS1/VIL1/MYO1A/CDHR2/KLF5/USH1C/CDHR5/ATP8B1	8
Cecum	GO:0015698	inorganic anion transport	16/335	179/18614	1.59294e-07	0.000101821	9.31285e-05	BEST4/CLCA1/CLCN2/SLC37A1/GLRA3/CLCNKA/SLC26A3/CFTR/SLC26A2/PRKG2/CA2/ABCC3/CA7/ANO9/ATP8B1/SLC6A14	16
Cecum	GO:0022600	digestive system process	12/335	107/18614	5.0904e-07	0.000271148	0.000248001	PLS1/TFF3/TFF2/VIL1/FABP1/TIFAB/SPINK1/FABP2/KCNN4/SLC5A1/MUC2/PRAP1	12
Cecum	GO:0044070	regulation of monoatomic anion transport	6/335	19/18614	7.23498e-07	0.000330329	0.000302128	CFTR/PRKG2/CA2/CA7/ANO9/ATP8B1	6
Cecum	GO:0016266	O-glycan processing	8/335	43/18614	8.48045e-07	0.000338794	0.000309871	A4GNT/GALNT12/GALNT3/GALNT5/GALNT4/GCNT4/CHST4/B3GNT6	8
Cecum	GO:0015833	peptide transport	18/335	259/18614	1.15376e-06	0.000409711	0.000374734	ILDR1/FAM3B/GCG/ABCA12/IFNG/CFTR/SRI/SPINK1/VIP/CDH17/CA2/HNF1B/CCL5/NOS2/EDN3/TRPM4/FAM3D/TACR2	18
Cecum	GO:0007586	digestion	13/335	139/18614	1.40026e-06	0.000447524	0.000409319	SI/PLS1/TFF3/TFF2/VIL1/FABP1/TIFAB/SPINK1/FABP2/KCNN4/SLC5A1/MUC2/PRAP1	13
Cecum	GO:0032536	regulation of cell projection size	5/335	13/18614	2.09488e-06	0.000608657	0.000556696	PLS1/VIL1/CDHR2/USH1C/CDHR5	5
Cecum	GO:0030072	peptide hormone secretion	16/335	238/18614	6.95439e-06	0.00185219	0.00169407	ILDR1/FAM3B/GCG/ABCA12/IFNG/CFTR/SRI/SPINK1/VIP/HNF1B/CCL5/NOS2/EDN3/TRPM4/FAM3D/TACR2	16
Cecum	GO:0002790	peptide secretion	16/335	243/18614	9.04186e-06	0.00222291	0.00203314	ILDR1/FAM3B/GCG/ABCA12/IFNG/CFTR/SRI/SPINK1/VIP/HNF1B/CCL5/NOS2/EDN3/TRPM4/FAM3D/TACR2	16
Cecum	GO:0006486	protein glycosylation	15/335	226/18614	1.56629e-05	0.00333723	0.00305233	A4GNT/GALNT12/GALNT3/GALNT5/ABO/ST6GALNAC6/ST6GAL2/GALNT4/GCNT4/FUT8/ST6GALNAC1/B3GALT2/CHST4/FUT2/B3GNT6	15
Cecum	GO:0043413	macromolecule glycosylation	15/335	226/18614	1.56629e-05	0.00333723	0.00305233	A4GNT/GALNT12/GALNT3/GALNT5/ABO/ST6GALNAC6/ST6GAL2/GALNT4/GCNT4/FUT8/ST6GALNAC1/B3GALT2/CHST4/FUT2/B3GNT6	15
Cecum	GO:0042886	amide transport	19/335	349/18614	2.02204e-05	0.00403903	0.00369422	ILDR1/FAM3B/GCG/ABCA12/IFNG/UPK3A/CFTR/SRI/SPINK1/VIP/CDH17/CA2/HNF1B/CCL5/NOS2/EDN3/TRPM4/FAM3D/TACR2	19
Cecum	GO:0009101	glycoprotein biosynthetic process	18/335	324/18614	2.55576e-05	0.00433119	0.00396144	GAL3ST2/A4GNT/GALNT12/GALNT3/GALNT5/ABO/ST6GALNAC6/ST6GAL2/GALNT4/GCNT4/FUT8/ST6GALNAC1/B3GALT2/FOXL1/CHST4/FUT2/B3GNT6/CHST9	18
Cecum	GO:0009952	anterior/posterior pattern specification	14/335	209/18614	2.71038e-05	0.00433119	0.00396144	HES6/HOXD10/HOXD13/HOXA11/TIFAB/CDX1/CDX2/HNF1B/HOXB9/HOXB7/HOXB8/HOXB6/HOXB5/BMP2	14
Cecum	GO:0048562	embryonic organ morphogenesis	17/335	294/18614	2.58466e-05	0.00433119	0.00396144	PLS1/HOXD10/SATB2/IHH/EPHB2/HOXA11/TIFAB/HAND1/ATOH1/HNF1B/HOXB9/HOXB7/HOXB8/HOXB6/HOXB5/USH1C/SLC44A4	17
Cecum	GO:0048568	embryonic organ development	22/335	453/18614	2.661e-05	0.00433119	0.00396144	PLS1/HOXD10/SATB2/IHH/EPHB2/KRT8/HOXA11/TIFAB/HAND1/ATOH1/SPINT1/CDX2/HNF1B/HOXB9/HOXB7/HOXB8/HOXB6/HOXB5/USH1C/SLC44A4/E2F8/ST14	22
Cecum	GO:0048565	digestive tract development	11/335	134/18614	3.12363e-05	0.00475386	0.00434803	HOXD13/IHH/AGR2/CDX2/KLF5/HNF1B/TMIGD1/PYY/FOXL1/SPDEF/NKX2-3	11
Cecum	GO:0045216	cell-cell junction organization	14/335	214/18614	3.51891e-05	0.00511202	0.00467561	ILDR1/EPHB2/TJP3/CDH17/TMIGD1/CLDN7/CDH1/MARVELD3/CD177/DSG2/CLDN3/CLDN23/ACE2/POF1B	14
Cecum	GO:0070085	glycosylation	15/335	245/18614	4.01577e-05	0.00558018	0.0051038	A4GNT/GALNT12/GALNT3/GALNT5/ABO/ST6GALNAC6/ST6GAL2/GALNT4/GCNT4/FUT8/ST6GALNAC1/B3GALT2/CHST4/FUT2/B3GNT6	15
Cecum	GO:0009100	glycoprotein metabolic process	20/335	401/18614	4.27348e-05	0.00569085	0.00520503	GAL3ST2/A4GNT/GALNT12/GALNT3/GALNT5/IHH/ABO/ST6GALNAC6/ST6GAL2/GALNT4/GCNT4/FUT8/ST6GALNAC1/B3GALT2/BMP2/FOXL1/CHST4/FUT2/B3GNT6/CHST9	20
Cecum	GO:0055123	digestive system development	11/335	146/18614	6.86823e-05	0.00844264	0.00772189	HOXD13/IHH/AGR2/CDX2/KLF5/HNF1B/TMIGD1/PYY/FOXL1/SPDEF/NKX2-3	11
Cecum	GO:1902476	chloride transmembrane transport	9/335	98/18614	6.86379e-05	0.00844264	0.00772189	BEST4/CLCA1/CLCN2/GLRA3/CLCNKA/SLC26A3/CFTR/SLC26A2/ANO9	9
Cecum	GO:0006493	protein O-linked glycosylation	9/335	99/18614	7.43252e-05	0.00848369	0.00775944	A4GNT/GALNT12/GALNT3/GALNT5/GALNT4/GCNT4/B3GALT2/CHST4/B3GNT6	9
Cecum	GO:0098661	inorganic anion transmembrane transport	10/335	122/18614	7.2299e-05	0.00848369	0.00775944	BEST4/CLCA1/CLCN2/SLC37A1/GLRA3/CLCNKA/SLC26A3/CFTR/SLC26A2/ANO9	10
Cecum	GO:0050892	intestinal absorption	6/335	41/18614	8.58822e-05	0.00914803	0.00836707	PLS1/VIL1/FABP1/FABP2/SLC5A1/PRAP1	6
Cecum	GO:0060575	intestinal epithelial cell differentiation	5/335	26/18614	8.8325e-05	0.00914803	0.00836707	CDX2/KLF5/TMIGD1/PYY/SPDEF	5
Cecum	GO:0098656	monoatomic anion transmembrane transport	10/335	125/18614	8.87325e-05	0.00914803	0.00836707	BEST4/CLCA1/CLCN2/GLRA3/CLCNKA/SLC26A3/CFTR/SLC26A2/SLC13A2/ANO9	10
Cecum	GO:0015697	quaternary ammonium group transport	5/335	28/18614	0.000128125	0.0127965	0.0117041	CHRNA3/SLC44A4/TACR2/SLC18A3/SLC6A14	5
Cecum	GO:0046879	hormone secretion	16/335	305/18614	0.00013966	0.0135258	0.0123711	ILDR1/FAM3B/GCG/ABCA12/IFNG/CFTR/SRI/SPINK1/VIP/HNF1B/CCL5/NOS2/EDN3/TRPM4/FAM3D/TACR2	16
Cecum	GO:0009312	oligosaccharide biosynthetic process	5/335	29/18614	0.000152551	0.0143398	0.0131156	ST6GALNAC6/FUT8/ST6GALNAC1/B3GALT2/FUT2	5
Cecum	GO:0042742	defense response to bacterium	16/335	314/18614	0.000194574	0.0177674	0.0162506	IL23R/IL22RA1/GNLY/LYPD8/JCHAIN/RNASE9/NOS2/GSDMB/PI3/WFDC12/LGALS4/NLRP6/CASP7/DMBT1/ZG16/DEFB109B	16
Cecum	GO:0009914	hormone transport	16/335	315/18614	0.000201703	0.0179067	0.016378	ILDR1/FAM3B/GCG/ABCA12/IFNG/CFTR/SRI/SPINK1/VIP/HNF1B/CCL5/NOS2/EDN3/TRPM4/FAM3D/TACR2	16
Cecum	GO:0009311	oligosaccharide metabolic process	7/335	69/18614	0.000238084	0.0205653	0.0188096	SI/ST6GALNAC6/ST6GAL2/FUT8/ST6GALNAC1/B3GALT2/FUT2	7
Cecum	GO:0090087	regulation of peptide transport	12/335	197/18614	0.000246352	0.0207195	0.0189507	ILDR1/GCG/ABCA12/IFNG/CFTR/SRI/SPINK1/CA2/CCL5/NOS2/TRPM4/FAM3D	12
Cecum	GO:0043270	positive regulation of monoatomic ion transport	13/335	231/18614	0.000298055	0.0244252	0.02234	GCG/EPHB2/IFNG/CRACR2A/CFTR/SRI/CXCL11/CCL5/XCL1/EDN3/KCNN4/CHP2/PRSS8	13
Cecum	GO:0030050	vesicle transport along actin filament	4/335	19/18614	0.000322516	0.0251406	0.0229943	MYO7B/MYO1A/MYO5C/MYO1D	4
Cecum	GO:0048704	embryonic skeletal system morphogenesis	8/335	95/18614	0.000316121	0.0251406	0.0229943	HOXD10/SATB2/HOXA11/HOXB9/HOXB7/HOXB8/HOXB6/HOXB5	8
Cecum	GO:0061035	regulation of cartilage development	7/335	73/18614	0.000338181	0.025734	0.0235371	IHH/CHADL/SCIN/HOXA11/PRKG2/GREM1/BMP2	7
Cecum	GO:0034764	positive regulation of transmembrane transport	13/335	235/18614	0.000351574	0.026131	0.0239002	EPHB2/IFNG/CRACR2A/CFTR/SRI/CXCL11/CA2/XCL1/RNASEL/EDN3/KCNN4/CHP2/ACE2	13
Cecum	GO:0032330	regulation of chondrocyte differentiation	6/335	54/18614	0.00040546	0.0287967	0.0263383	IHH/CHADL/SCIN/HOXA11/PRKG2/GREM1	6
Cecum	GO:0120192	tight junction assembly	7/335	75/18614	0.000399541	0.0287967	0.0263383	ILDR1/EPHB2/CLDN7/MARVELD3/CLDN3/CLDN23/POF1B	7
Cecum	GO:0009306	protein secretion	17/335	373/18614	0.000455216	0.0309547	0.0283121	FAM3B/GCG/ABCA12/IFNG/CFTR/SRI/AP1M2/VIP/HNF1B/CCL5/NOS2/KRT20/PPY/KCNN4/TRPM4/FAM3D/TACR2	17
Cecum	GO:0019755	one-carbon compound transport	6/335	55/18614	0.00044831	0.0309547	0.0283121	UPK3A/SLC26A3/CFTR/SLC26A2/CA2/CA4	6
Cecum	GO:0035592	establishment of protein localization to extracellular region	17/335	374/18614	0.000469249	0.0312442	0.0285769	FAM3B/GCG/ABCA12/IFNG/CFTR/SRI/AP1M2/VIP/HNF1B/CCL5/NOS2/KRT20/PPY/KCNN4/TRPM4/FAM3D/TACR2	17
Cecum	GO:0099515	actin filament-based transport	4/335	21/18614	0.000484056	0.0315723	0.028877	MYO7B/MYO1A/MYO5C/MYO1D	4
Cecum	GO:0007043	cell-cell junction assembly	10/335	157/18614	0.00056508	0.0340754	0.0311664	ILDR1/EPHB2/CDH17/CLDN7/CDH1/MARVELD3/CLDN3/CLDN23/ACE2/POF1B	10
Cecum	GO:0034204	lipid translocation	6/335	57/18614	0.000544546	0.0340754	0.0311664	PLSCR1/ABCA12/ATP10B/KCNN4/ANO9/ATP8B1	6
Cecum	GO:0046883	regulation of hormone secretion	13/335	247/18614	0.000563804	0.0340754	0.0311664	ILDR1/GCG/ABCA12/IFNG/CFTR/SRI/SPINK1/CCL5/NOS2/EDN3/TRPM4/FAM3D/TACR2	13
Cecum	GO:0048706	embryonic skeletal system development	9/335	129/18614	0.000549949	0.0340754	0.0311664	HOXD10/SATB2/IHH/HOXA11/HOXB9/HOXB7/HOXB8/HOXB6/HOXB5	9
Cecum	GO:0071692	protein localization to extracellular region	17/335	382/18614	0.000595587	0.0352499	0.0322406	FAM3B/GCG/ABCA12/IFNG/CFTR/SRI/AP1M2/VIP/HNF1B/CCL5/NOS2/KRT20/PPY/KCNN4/TRPM4/FAM3D/TACR2	17
Cecum	GO:0061138	morphogenesis of a branching epithelium	11/335	188/18614	0.000621397	0.0361088	0.0330262	HOXD11/HOXD13/IHH/HOXA11/GREM1/SPINT1/HNF1B/HOXB13/HOXB7/BMP2/ST14	11
Cecum	GO:0120193	tight junction organization	7/335	81/18614	0.000638588	0.0364451	0.0333338	ILDR1/EPHB2/CLDN7/MARVELD3/CLDN3/CLDN23/POF1B	7
Cecum	GO:0051047	positive regulation of secretion	15/335	317/18614	0.00066403	0.0372323	0.0340538	ILDR1/GCG/IFNG/SCIN/CFTR/SRI/SPINK1/VIP/BMP2/EDN3/CD177/KCNN4/TRPM4/TACR2/SLC18A3	15
Cecum	GO:0003002	regionalization	18/335	422/18614	0.000680338	0.037489	0.0342886	HES6/HOXD11/HOXD10/HOXD13/IHH/HOXA11/TIFAB/CDX1/HAND1/GREM1/CDX2/HNF1B/HOXB9/HOXB7/HOXB8/HOXB6/HOXB5/BMP2	18
Cecum	GO:0001658	branching involved in ureteric bud morphogenesis	6/335	60/18614	0.000718141	0.0376259	0.0344138	HOXD11/HOXA11/GREM1/HNF1B/HOXB7/BMP2	6
Cecum	GO:0016338	calcium-independent cell-cell adhesion via plasma membrane cell-adhesion molecules	4/335	23/18614	0.000696142	0.0376259	0.0344138	CLDN7/BMP2/CLDN3/CLDN23	4
Cecum	GO:1903078	positive regulation of protein localization to plasma membrane	6/335	60/18614	0.000718141	0.0376259	0.0344138	PLS1/VIL1/EPHB2/IFNG/AGR2/ARHGEF16	6
Cecum	GO:0090276	regulation of peptide hormone secretion	11/335	192/18614	0.000739945	0.038143	0.0348867	ILDR1/GCG/ABCA12/IFNG/CFTR/SRI/SPINK1/CCL5/NOS2/TRPM4/FAM3D	11
Cecum	GO:1903532	positive regulation of secretion by cell	14/335	289/18614	0.000793646	0.0402618	0.0368246	ILDR1/GCG/IFNG/CFTR/SRI/SPINK1/VIP/BMP2/EDN3/CD177/KCNN4/TRPM4/TACR2/SLC18A3	14
Cecum	GO:0032941	secretion by tissue	5/335	41/18614	0.000806892	0.0402942	0.0368543	AGR2/TIFAB/SPINK1/KCNN4/NLRP6	5
Cecum	GO:0002791	regulation of peptide secretion	11/335	195/18614	0.000840699	0.0408803	0.0373903	ILDR1/GCG/ABCA12/IFNG/CFTR/SRI/SPINK1/CCL5/NOS2/TRPM4/FAM3D	11
Cecum	GO:0007389	pattern specification process	19/335	467/18614	0.000857002	0.0408803	0.0373903	HES6/HOXD11/HOXD10/HOXD13/SATB2/IHH/HOXA11/TIFAB/CDX1/HAND1/GREM1/CDX2/HNF1B/HOXB9/HOXB7/HOXB8/HOXB6/HOXB5/BMP2	19
Cecum	GO:0097035	regulation of membrane lipid distribution	6/335	62/18614	0.000855729	0.0408803	0.0373903	PLSCR1/ABCA12/ATP10B/KCNN4/ANO9/ATP8B1	6
Cecum	GO:0030073	insulin secretion	11/335	197/18614	0.000913988	0.0429575	0.0392902	FAM3B/GCG/ABCA12/IFNG/CFTR/SRI/HNF1B/CCL5/NOS2/TRPM4/FAM3D	11
Cecum	GO:0048705	skeletal system morphogenesis	12/335	229/18614	0.000945915	0.0435152	0.0398003	HOXD10/SATB2/IHH/HOXA11/TIFAB/CDX1/GREM1/HOXB9/HOXB7/HOXB8/HOXB6/HOXB5	12
Cecum	GO:0060706	cell differentiation involved in embryonic placenta development	4/335	25/18614	0.000966702	0.0435152	0.0398003	KRT8/HAND1/E2F8/ST14	4
Cecum	GO:0098719	sodium ion import across plasma membrane	4/335	25/18614	0.000966702	0.0435152	0.0398003	SLC9A2/TRPM4/SLC9A3/SLC5A1	4
Cecum	GO:0002062	chondrocyte differentiation	8/335	113/18614	0.00100729	0.0447126	0.0408955	IHH/HMGA2/CHADL/SCIN/HOXA11/PRKG2/GREM1/BMP2	8
Cecum	GO:0051453	regulation of intracellular pH	7/335	88/18614	0.00104771	0.0458694	0.0419535	SLC9A2/SLC26A3/CFTR/CA2/CA7/SLC9A3/NOX1	7
Cecum	GO:0007589	body fluid secretion	7/335	89/18614	0.00111993	0.048369	0.0442398	HK2/AGR2/TIFAB/SPINK1/VIP/KCNN4/NLRP6	7
Cecum	GO:0001763	morphogenesis of a branching structure	11/335	203/18614	0.00116625	0.049044	0.0448571	HOXD11/HOXD13/IHH/HOXA11/GREM1/SPINT1/HNF1B/HOXB13/HOXB7/BMP2/ST14	11
Cecum	GO:0051216	cartilage development	11/335	203/18614	0.00116625	0.049044	0.0448571	SATB2/IHH/HMGA2/CHADL/SCIN/HOXA11/HAND1/BMP3/PRKG2/GREM1/BMP2	11
Cecum	GO:0060675	ureteric bud morphogenesis	6/335	66/18614	0.00119109	0.0494381	0.0452176	HOXD11/HOXA11/GREM1/HNF1B/HOXB7/BMP2	6
Cecum	GO:0006821	chloride transport	14/335	113/18614	1.57146e-08	1.67413e-05	1.53121e-05	BEST4/CLCA1/CLCN2/GLRA3/CLCNKA/SLC26A3/CFTR/SLC26A2/PRKG2/CA2/CA7/ANO9/ATP8B1/SLC6A14	14
Cecum	GO:0032530	regulation of microvillus organization	7/335	13/18614	8.98579e-10	2.87186e-06	2.62669e-06	PLS1/VIL1/CDHR2/KLF5/USH1C/CDHR5/ATP8B1	7
Cecum	GO:0006820	monoatomic anion transport	15/335	147/18614	6.81867e-08	5.44811e-05	4.98301e-05	BEST4/CLCA1/CLCN2/GLRA3/CLCNKA/SLC26A3/CFTR/SLC26A2/PRKG2/CA2/SLC13A2/CA7/ANO9/ATP8B1/SLC6A14	15
Cecum	GO:0032528	microvillus organization	8/335	24/18614	5.79431e-09	9.25931e-06	8.46884e-06	PLS1/VIL1/MYO1A/CDHR2/KLF5/USH1C/CDHR5/ATP8B1	8
Colon	GO:0022600	digestive system process	13/393	107/18614	4.09393e-07	0.000100331	9.12363e-05	PLS1/TFF3/TFF2/VIL1/FABP1/TIFAB/SPINK1/FABP2/GCNT3/KCNN4/SLC5A1/MUC2/PRAP1	13
Colon	GO:0042886	amide transport	24/393	349/18614	4.42775e-07	0.000101277	9.20972e-05	ILDR1/FAM3B/GCG/ABCA12/IFNG/UPK3A/CFTR/SRI/SPINK1/F2RL1/VIP/CDH17/CA2/HNF1B/CCL5/NOS2/EDN3/HNF4A/FFAR3/TRPM4/FAM3D/TRH/MTNR1B/TACR2	24
Colon	GO:0055123	digestive system development	15/393	146/18614	4.86171e-07	0.000104253	9.48033e-05	HOXD13/IHH/AGR2/HOXA13/NKX3-2/CDX2/KLF5/HNF1B/TMIGD1/PYY/FOXF1/FOXL1/SPDEF/FOXF2/NKX2-3	15
Colon	GO:0046879	hormone secretion	22/393	305/18614	6.04136e-07	0.000121929	0.000110877	ILDR1/FAM3B/GCG/ABCA12/IFNG/CFTR/SRI/SPINK1/F2RL1/VIP/HNF1B/CCL5/NOS2/EDN3/HNF4A/FFAR3/TRPM4/IL11/FAM3D/TRH/MTNR1B/TACR2	22
Colon	GO:0045216	cell-cell junction organization	18/393	214/18614	7.16953e-07	0.000136659	0.000124272	CLDN8/ILDR1/EPHB2/TJP3/F2RL1/CDH17/TMIGD1/CLDN7/CDH26/CDH1/MARVELD3/CD177/DSG2/CLDN3/MICALL2/CLDN23/ACE2/POF1B	18
Colon	GO:0009914	hormone transport	22/393	315/18614	1.03882e-06	0.000178209	0.000162056	ILDR1/FAM3B/GCG/ABCA12/IFNG/CFTR/SRI/SPINK1/F2RL1/VIP/HNF1B/CCL5/NOS2/EDN3/HNF4A/FFAR3/TRPM4/IL11/FAM3D/TRH/MTNR1B/TACR2	22
Colon	GO:0090087	regulation of peptide transport	17/393	197/18614	1.02254e-06	0.000178209	0.000162056	ILDR1/GCG/ABCA12/IFNG/CFTR/SRI/SPINK1/F2RL1/CA2/CCL5/NOS2/HNF4A/FFAR3/TRPM4/FAM3D/TRH/MTNR1B	17
Colon	GO:0070085	glycosylation	19/393	245/18614	1.21383e-06	0.000198317	0.000180341	A4GNT/B3GALT5/GALNT12/GALNT7/GALNT3/GALNT5/B3GNT7/ABO/ST6GALNAC6/ST6GAL2/GALNT4/GALNT6/B3GNT3/GCNT4/GCNT3/ST6GALNAC1/CHST4/FUT2/B3GNT6	19
Colon	GO:0046883	regulation of hormone secretion	19/393	247/18614	1.37124e-06	0.000213851	0.000194466	ILDR1/GCG/ABCA12/IFNG/CFTR/SRI/SPINK1/F2RL1/CCL5/NOS2/EDN3/HNF4A/FFAR3/TRPM4/IL11/FAM3D/TRH/MTNR1B/TACR2	19
Colon	GO:0007586	digestion	14/393	139/18614	1.48772e-06	0.000221929	0.000201812	SI/PLS1/TFF3/TFF2/VIL1/FABP1/TIFAB/SPINK1/FABP2/GCNT3/KCNN4/SLC5A1/MUC2/PRAP1	14
Colon	GO:0044070	regulation of monoatomic anion transport	6/393	19/18614	1.83294e-06	0.000262034	0.000238282	CFTR/PRKG2/CA2/CA7/ANO9/ATP8B1	6
Colon	GO:0009952	anterior/posterior pattern specification	17/393	209/18614	2.31423e-06	0.000317605	0.000288816	HES6/HOXD10/HOXD13/HOXA11/HOXA10/TIFAB/WNT8A/CDX1/CDX2/HNF1B/HOXB9/HOXB6/HOXB5/BMP2/FOXF1/MESP2/RIPPLY1	17
Colon	GO:0090276	regulation of peptide hormone secretion	16/393	192/18614	3.35315e-06	0.000442487	0.000402378	ILDR1/GCG/ABCA12/IFNG/CFTR/SRI/SPINK1/F2RL1/CCL5/NOS2/HNF4A/FFAR3/TRPM4/FAM3D/TRH/MTNR1B	16
Colon	GO:0002791	regulation of peptide secretion	16/393	195/18614	4.0987e-06	0.000520838	0.000473627	ILDR1/GCG/ABCA12/IFNG/CFTR/SRI/SPINK1/F2RL1/CCL5/NOS2/HNF4A/FFAR3/TRPM4/FAM3D/TRH/MTNR1B	16
Colon	GO:0032536	regulation of cell projection size	5/393	13/18614	4.57809e-06	0.00056098	0.00051013	PLS1/VIL1/CDHR2/USH1C/CDHR5	5
Colon	GO:0009306	protein secretion	23/393	373/18614	4.89028e-06	0.000578571	0.000526127	FAM3B/GCG/ABCA12/IFNG/CFTR/SRI/F2RL1/VIP/HNF1B/CCL5/NOS2/KRT20/PPY/LLGL2/HNF4A/KCNN4/TRPM4/TLR2/FAM3D/TRH/MTNR1B/ACHE/TACR2	23
Colon	GO:0035592	establishment of protein localization to extracellular region	23/393	374/18614	5.11116e-06	0.000584546	0.000531561	FAM3B/GCG/ABCA12/IFNG/CFTR/SRI/F2RL1/VIP/HNF1B/CCL5/NOS2/KRT20/PPY/LLGL2/HNF4A/KCNN4/TRPM4/TLR2/FAM3D/TRH/MTNR1B/ACHE/TACR2	23
Colon	GO:0009101	glycoprotein biosynthetic process	21/393	324/18614	5.90621e-06	0.000653684	0.000594432	GAL3ST2/A4GNT/B3GALT5/GALNT12/GALNT7/GALNT3/GALNT5/B3GNT7/ABO/ST6GALNAC6/ST6GAL2/GALNT4/GALNT6/B3GNT3/GCNT4/GCNT3/ST6GALNAC1/FOXL1/CHST4/FUT2/B3GNT6	21
Colon	GO:0071692	protein localization to extracellular region	23/393	382/18614	7.23288e-06	0.000775501	0.000705206	FAM3B/GCG/ABCA12/IFNG/CFTR/SRI/F2RL1/VIP/HNF1B/CCL5/NOS2/KRT20/PPY/LLGL2/HNF4A/KCNN4/TRPM4/TLR2/FAM3D/TRH/MTNR1B/ACHE/TACR2	23
Colon	GO:0098661	inorganic anion transmembrane transport	12/393	122/18614	1.06611e-05	0.00110843	0.00100796	BEST4/CLCA1/SLC12A8/CLCN2/SLC37A1/CLCNKA/SLC26A3/CFTR/SLC13A1/BEST2/ANO5/ANO9	12
Colon	GO:0060575	intestinal epithelial cell differentiation	6/393	26/18614	1.3723e-05	0.00134524	0.00122331	NKX3-2/CDX2/KLF5/TMIGD1/PYY/SPDEF	6
Colon	GO:0098656	monoatomic anion transmembrane transport	12/393	125/18614	1.36705e-05	0.00134524	0.00122331	BEST4/CLCA1/SLC12A8/CLCN2/CLCNKA/SLC26A3/CFTR/SLC13A1/BEST2/SLC13A2/ANO5/ANO9	12
Colon	GO:0009100	glycoprotein metabolic process	23/393	401/18614	1.58194e-05	0.00150767	0.00137101	GAL3ST2/A4GNT/B3GALT5/GALNT12/GALNT7/GALNT3/GALNT5/IHH/B3GNT7/ABO/ST6GALNAC6/ST6GAL2/GALNT4/GALNT6/B3GNT3/GCNT4/GCNT3/ST6GALNAC1/BMP2/FOXL1/CHST4/FUT2/B3GNT6	23
Colon	GO:0030073	insulin secretion	15/393	197/18614	1.99993e-05	0.00185453	0.00168643	FAM3B/GCG/ABCA12/IFNG/CFTR/SRI/F2RL1/HNF1B/CCL5/NOS2/HNF4A/TRPM4/FAM3D/TRH/MTNR1B	15
Colon	GO:0007389	pattern specification process	25/393	467/18614	2.18252e-05	0.00192006	0.00174602	HES6/DZIP1L/HOXD11/HOXD10/HOXD12/HOXD13/SATB2/IHH/HOXA11/HOXA10/TIFAB/WNT8A/CDX1/HAND1/SHROOM3/NKX3-2/CDX2/HNF1B/HOXB9/HOXB6/HOXB5/BMP2/FOXF1/MESP2/RIPPLY1	25
Colon	GO:0050892	intestinal absorption	7/393	41/18614	2.14547e-05	0.00192006	0.00174602	PLS1/VIL1/FABP1/FABP2/GCNT3/SLC5A1/PRAP1	7
Colon	GO:0050708	regulation of protein secretion	18/393	275/18614	2.39614e-05	0.00205529	0.00186899	GCG/ABCA12/IFNG/CFTR/SRI/F2RL1/CCL5/NOS2/KRT20/LLGL2/HNF4A/KCNN4/TRPM4/TLR2/FAM3D/TRH/MTNR1B/ACHE	18
Colon	GO:0120192	tight junction assembly	9/393	75/18614	2.79261e-05	0.00233694	0.00212511	CLDN8/ILDR1/EPHB2/CLDN7/MARVELD3/CLDN3/MICALL2/CLDN23/POF1B	9
Colon	GO:0007043	cell-cell junction assembly	13/393	157/18614	2.96613e-05	0.00242305	0.00220341	CLDN8/ILDR1/EPHB2/CDH17/CLDN7/CDH26/CDH1/MARVELD3/CLDN3/MICALL2/CLDN23/ACE2/POF1B	13
Colon	GO:0043270	positive regulation of monoatomic ion transport	16/393	231/18614	3.42412e-05	0.00273213	0.00248447	ATP1B3/GCG/EPHB2/LRRC26/IFNG/CRACR2A/CFTR/SRI/CXCL11/CCL5/XCL1/EDN3/ATP2C2/KCNN4/CHP2/PRSS8	16
Colon	GO:0023061	signal release	25/393	483/18614	3.80341e-05	0.00289989	0.00263703	ILDR1/FAM3B/GCG/ABCA12/IFNG/CFTR/SRI/SPINK1/F2RL1/VIP/HNF1B/CCL5/NOS2/EDN3/HNF4A/FFAR3/TRPM4/IL11/MCTP2/FAM3D/TRH/SLC44A4/MTNR1B/TACR2/SLC18A3	25
Colon	GO:0048568	embryonic organ development	24/393	453/18614	3.75963e-05	0.00289989	0.00263703	PLS1/HOXD10/SATB2/IHH/EPHB2/KRT8/HOXA11/TIFAB/HAND1/ATOH1/NKX3-2/SPINT1/CDX2/HNF1B/HOXB9/HOXB6/HOXB5/KRT19/FOXF1/USH1C/SLC44A4/FOXF2/ST14/ASCL2	24
Colon	GO:1902476	chloride transmembrane transport	10/393	98/18614	4.21339e-05	0.00314264	0.00285778	BEST4/CLCA1/SLC12A8/CLCN2/CLCNKA/SLC26A3/CFTR/BEST2/ANO5/ANO9	10
Colon	GO:0050796	regulation of insulin secretion	13/393	163/18614	4.39466e-05	0.0032081	0.00291731	GCG/ABCA12/IFNG/CFTR/SRI/F2RL1/CCL5/NOS2/HNF4A/TRPM4/FAM3D/TRH/MTNR1B	13
Colon	GO:1903532	positive regulation of secretion by cell	18/393	289/18614	4.60541e-05	0.00329191	0.00299351	ILDR1/GCG/IFNG/CFTR/SRI/SPINK1/F2RL1/VIP/BMP2/EDN3/CD177/KCNN4/TRPM4/TLR2/TRH/ACHE/TACR2/SLC18A3	18
Colon	GO:0051047	positive regulation of secretion	19/393	317/18614	4.79749e-05	0.00335922	0.00305473	ILDR1/GCG/IFNG/SCIN/CFTR/SRI/SPINK1/F2RL1/VIP/BMP2/EDN3/CD177/KCNN4/TRPM4/TLR2/TRH/ACHE/TACR2/SLC18A3	19
Colon	GO:0120193	tight junction organization	9/393	81/18614	5.19019e-05	0.00356151	0.00323868	CLDN8/ILDR1/EPHB2/CLDN7/MARVELD3/CLDN3/MICALL2/CLDN23/POF1B	9
Colon	GO:0048562	embryonic organ morphogenesis	18/393	294/18614	5.75171e-05	0.00386944	0.00351869	PLS1/HOXD10/SATB2/IHH/EPHB2/HOXA11/TIFAB/HAND1/ATOH1/NKX3-2/HNF1B/HOXB9/HOXB6/HOXB5/FOXF1/USH1C/SLC44A4/FOXF2	18
Colon	GO:0048546	digestive tract morphogenesis	7/393	50/18614	8.09681e-05	0.00534234	0.00485809	HOXD13/IHH/AGR2/HOXA13/HNF1B/FOXF1/NKX2-3	7
Colon	GO:0003002	regionalization	22/393	422/18614	9.97796e-05	0.00638903	0.0058099	HES6/DZIP1L/HOXD11/HOXD10/HOXD13/IHH/HOXA11/HOXA10/TIFAB/WNT8A/CDX1/HAND1/NKX3-2/CDX2/HNF1B/HOXB9/HOXB6/HOXB5/BMP2/FOXF1/MESP2/RIPPLY1	22
Colon	GO:0016338	calcium-independent cell-cell adhesion via plasma membrane cell-adhesion molecules	5/393	23/18614	0.000100556	0.00638903	0.0058099	CLDN8/CLDN7/BMP2/CLDN3/CLDN23	5
Colon	GO:0015711	organic anion transport	22/393	433/18614	0.000144276	0.00900019	0.00818438	SLC51A/FABP1/SLC5A8/SLC26A3/CFTR/FABP6/SLCO4C1/FABP2/PLA2G4F/SLC10A2/CA4/NOS2/SLC13A2/ABCC3/LLGL2/SLC17A9/SLC6A19/TRH/SLC44A4/ATP8B1/ACE2/SLC6A14	22
Colon	GO:0034764	positive regulation of transmembrane transport	15/393	235/18614	0.000149541	0.00916206	0.00833158	ATP1B3/EPHB2/LRRC26/IFNG/CRACR2A/CFTR/SRI/CXCL11/CA2/XCL1/RNASEL/EDN3/KCNN4/CHP2/ACE2	15
Colon	GO:0046885	regulation of hormone biosynthetic process	5/393	25/18614	0.000153351	0.00923065	0.00839395	GFI1/CLCN2/DGKQ/BMP2/FFAR3	5
Colon	GO:0002064	epithelial cell development	14/393	210/18614	0.000157138	0.00929554	0.00845295	TFCP2L1/ABCA12/IHH/HOXA13/TJP3/NKX3-2/F2RL1/KLF5/TMIGD1/HOXB13/SPDEF/ST14/CLDN3/POF1B	14
Colon	GO:0060576	intestinal epithelial cell development	4/393	16/18614	0.000291216	0.016935	0.0153999	NKX3-2/KLF5/TMIGD1/SPDEF	4
Colon	GO:0034767	positive regulation of monoatomic ion transmembrane transport	12/393	175/18614	0.000354106	0.020249	0.0184135	ATP1B3/EPHB2/LRRC26/IFNG/CRACR2A/CFTR/SRI/CXCL11/XCL1/EDN3/KCNN4/CHP2	12
Colon	GO:0001708	cell fate specification	9/393	109/18614	0.000505616	0.0284388	0.025861	HOXD10/FEV/IHH/HOXA13/HOXA11/MNX1/ATOH1/ESRP1/HNF1B	9
Colon	GO:0003382	epithelial cell morphogenesis	5/393	32/18614	0.000514829	0.02849	0.0259075	IHH/HOXA13/ST14/CLDN3/POF1B	5
Colon	GO:0051453	regulation of intracellular pH	8/393	88/18614	0.0005424	0.0295393	0.0268617	SLAMF8/SLC9A2/SLC26A3/CFTR/CA2/CA7/SLC9A3/NOX1	8
Colon	GO:0048665	neuron fate specification	5/393	33/18614	0.000596358	0.0319704	0.0290725	HOXD10/FEV/MNX1/ATOH1/ESRP1	5
Colon	GO:0009311	oligosaccharide metabolic process	7/393	69/18614	0.000620592	0.0322614	0.0293371	SI/B3GALT5/ST6GALNAC6/ST6GAL2/MGAM/ST6GALNAC1/FUT2	7
Colon	GO:0070830	bicellular tight junction assembly	7/393	69/18614	0.000620592	0.0322614	0.0293371	CLDN8/CLDN7/MARVELD3/CLDN3/MICALL2/CLDN23/POF1B	7
Colon	GO:0070633	transepithelial transport	5/393	34/18614	0.000687195	0.0351906	0.0320007	RHBG/CLCNKA/CFTR/SLC5A1/CLDN3	5
Colon	GO:0030641	regulation of cellular pH	8/393	93/18614	0.00078453	0.0395841	0.0359961	SLAMF8/SLC9A2/SLC26A3/CFTR/CA2/CA7/SLC9A3/NOX1	8
Colon	GO:0009948	anterior/posterior axis specification	6/393	53/18614	0.000846812	0.0421074	0.0382906	TIFAB/WNT8A/CDX1/CDX2/MESP2/RIPPLY1	6
Colon	GO:0061035	regulation of cartilage development	7/393	73/18614	0.000872142	0.0427474	0.0388726	IHH/CHADL/SCIN/HOXA11/PRKG2/NKX3-2/BMP2	7
Colon	GO:0002065	columnar/cuboidal epithelial cell differentiation	9/393	118/18614	0.000898478	0.043418	0.0394824	CLCN2/AGR2/NKX3-2/CDX2/KLF5/TMIGD1/PYY/BMP2/SPDEF	9
Colon	GO:0032330	regulation of chondrocyte differentiation	6/393	54/18614	0.000935971	0.0446016	0.0405588	IHH/CHADL/SCIN/HOXA11/PRKG2/NKX3-2	6
Colon	GO:0018243	protein O-linked glycosylation via threonine	3/393	10/18614	0.00100364	0.0471712	0.0428954	GALNT3/GALNT4/GALNT6	3
Colon	GO:0001707	mesoderm formation	7/393	75/18614	0.00102491	0.0475197	0.0432124	TLX2/HMGA2/HOXA11/HAND1/FOXF1/MESP2/TRIM15	7
Colon	GO:0006814	sodium ion transport	14/393	254/18614	0.0010594	0.0484638	0.0440709	ATP1B3/SLC9A2/CNNM4/SLC5A8/SLC13A1/SLC10A2/SLC13A2/TRPM4/SLC6A19/SLC9A3/SLC5A1/CHP2/PRSS8/SLC6A14	14
Colon	GO:0042742	defense response to bacterium	16/393	314/18614	0.00110322	0.0498045	0.04529	SLAMF8/IL22RA1/LYPD8/JCHAIN/F2RL1/NOS2/GSDMB/BPI/PI3/WFDC9/LGALS4/TLR2/NLRP6/CASP7/ZG16/DEFB109B	16
Colon	GO:0006493	protein O-linked glycosylation	14/393	99/18614	2.07196e-08	1.01556e-05	9.23503e-06	A4GNT/B3GALT5/GALNT12/GALNT7/GALNT3/GALNT5/B3GNT7/GALNT4/GALNT6/B3GNT3/GCNT4/GCNT3/CHST4/B3GNT6	14
Colon	GO:0006820	monoatomic anion transport	17/393	147/18614	1.43317e-08	1.01556e-05	9.23503e-06	BEST4/CLCA1/SLC12A8/CLCN2/CLCNKA/SLC26A3/CFTR/SLC13A1/BEST2/PRKG2/CA2/SLC13A2/CA7/ANO5/ANO9/ATP8B1/SLC6A14	17
Colon	GO:0006821	chloride transport	15/393	113/18614	1.5611e-08	1.01556e-05	9.23503e-06	BEST4/CLCA1/SLC12A8/CLCN2/CLCNKA/SLC26A3/CFTR/BEST2/PRKG2/CA2/CA7/ANO5/ANO9/ATP8B1/SLC6A14	15
Colon	GO:0032528	microvillus organization	8/393	24/18614	2.01228e-08	1.01556e-05	9.23503e-06	PLS1/VIL1/MYO1A/CDHR2/KLF5/USH1C/CDHR5/ATP8B1	8
Colon	GO:0030072	peptide hormone secretion	21/393	238/18614	3.72434e-08	1.59728e-05	1.45249e-05	ILDR1/FAM3B/GCG/ABCA12/IFNG/CFTR/SRI/SPINK1/F2RL1/VIP/HNF1B/CCL5/NOS2/EDN3/HNF4A/FFAR3/TRPM4/FAM3D/TRH/MTNR1B/TACR2	21
Colon	GO:0002790	peptide secretion	21/393	243/18614	5.33504e-08	1.83045e-05	1.66453e-05	ILDR1/FAM3B/GCG/ABCA12/IFNG/CFTR/SRI/SPINK1/F2RL1/VIP/HNF1B/CCL5/NOS2/EDN3/HNF4A/FFAR3/TRPM4/FAM3D/TRH/MTNR1B/TACR2	21
Colon	GO:0015698	inorganic anion transport	18/393	179/18614	4.86681e-08	1.83045e-05	1.66453e-05	BEST4/CLCA1/SLC12A8/CLCN2/SLC37A1/CLCNKA/SLC26A3/CFTR/SLC13A1/BEST2/PRKG2/CA2/ABCC3/CA7/ANO5/ANO9/ATP8B1/SLC6A14	18
Colon	GO:0032530	regulation of microvillus organization	7/393	13/18614	2.72796e-09	4.67981e-06	4.25561e-06	PLS1/VIL1/CDHR2/KLF5/USH1C/CDHR5/ATP8B1	7
Colon	GO:0048565	digestive tract development	15/393	134/18614	1.57682e-07	4.91824e-05	4.47243e-05	HOXD13/IHH/AGR2/HOXA13/NKX3-2/CDX2/KLF5/HNF1B/TMIGD1/PYY/FOXF1/FOXL1/SPDEF/FOXF2/NKX2-3	15
Colon	GO:0015833	peptide transport	23/393	259/18614	7.32985e-09	8.38291e-06	7.62305e-06	ILDR1/FAM3B/GCG/ABCA12/IFNG/CFTR/SRI/SPINK1/F2RL1/VIP/CDH17/CA2/HNF1B/CCL5/NOS2/EDN3/HNF4A/FFAR3/TRPM4/FAM3D/TRH/MTNR1B/TACR2	23
Colon	GO:0006486	protein glycosylation	19/393	226/18614	3.54828e-07	9.36474e-05	8.51588e-05	A4GNT/B3GALT5/GALNT12/GALNT7/GALNT3/GALNT5/B3GNT7/ABO/ST6GALNAC6/ST6GAL2/GALNT4/GALNT6/B3GNT3/GCNT4/GCNT3/ST6GALNAC1/CHST4/FUT2/B3GNT6	19
Colon	GO:0043413	macromolecule glycosylation	19/393	226/18614	3.54828e-07	9.36474e-05	8.51588e-05	A4GNT/B3GALT5/GALNT12/GALNT7/GALNT3/GALNT5/B3GNT7/ABO/ST6GALNAC6/ST6GAL2/GALNT4/GALNT6/B3GNT3/GCNT4/GCNT3/ST6GALNAC1/CHST4/FUT2/B3GNT6	19
Colon	GO:0016266	O-glycan processing	13/393	43/18614	2.80381e-12	9.61986e-09	8.74788e-09	A4GNT/GALNT12/GALNT7/GALNT3/GALNT5/B3GNT7/GALNT4/GALNT6/B3GNT3/GCNT4/GCNT3/CHST4/B3GNT6	13
Rectum	GO:0006821	chloride transport	12/310	113/18614	4.05588e-07	0.000127586	0.000114864	BEST4/CLCA1/CLCN2/SLC26A3/CFTR/PRKG2/CA2/CA7/ANO5/ANO9/ATP8B1/SLC6A14	12
Rectum	GO:0042886	amide transport	21/310	349/18614	4.42372e-07	0.000127586	0.000114864	ILDR1/GCG/ABCA12/UPK3A/CFTR/SRI/SPINK1/F2RL1/RFX6/VIP/CDH17/CA2/HNF1B/EDN3/HNF4A/FFAR3/TRPM4/FAM3D/AQP8/CHRM3/TACR2	21
Rectum	GO:0044070	regulation of monoatomic anion transport	6/310	19/18614	4.59544e-07	0.000127586	0.000114864	CFTR/PRKG2/CA2/CA7/ANO9/ATP8B1	6
Rectum	GO:0030072	peptide hormone secretion	17/310	238/18614	5.40891e-07	0.000137657	0.00012393	ILDR1/GCG/ABCA12/CFTR/SRI/SPINK1/F2RL1/RFX6/VIP/HNF1B/EDN3/HNF4A/FFAR3/TRPM4/FAM3D/CHRM3/TACR2	17
Rectum	GO:0002790	peptide secretion	17/310	243/18614	7.23516e-07	0.000165127	0.000148661	ILDR1/GCG/ABCA12/CFTR/SRI/SPINK1/F2RL1/RFX6/VIP/HNF1B/EDN3/HNF4A/FFAR3/TRPM4/FAM3D/CHRM3/TACR2	17
Rectum	GO:0006493	protein O-linked glycosylation	11/310	99/18614	7.85067e-07	0.000165127	0.000148661	A4GNT/B3GALT5/GALNT12/GALNT3/GALNT5/B3GNT7/B3GNT3/GCNT4/GCNT3/CHST4/B3GNT6	11
Rectum	GO:0070085	glycosylation	17/310	245/18614	8.11035e-07	0.000165127	0.000148661	B4GALT4/A4GNT/B3GALT5/GALNT12/GALNT3/GALNT5/B3GNT7/ABO/ST6GALNAC6/ST6GAL2/B3GNT3/GCNT4/GCNT3/ST6GALNAC1/CHST4/FUT2/B3GNT6	17
Rectum	GO:0032536	regulation of cell projection size	5/310	13/18614	1.43094e-06	0.000273131	0.000245896	PLS1/VIL1/CDHR2/USH1C/CDHR5	5
Rectum	GO:0009101	glycoprotein biosynthetic process	19/310	324/18614	2.31144e-06	0.000415243	0.000373838	GAL3ST2/B4GALT4/A4GNT/B3GALT5/GALNT12/GALNT3/GALNT5/B3GNT7/ABO/ST6GALNAC6/ST6GAL2/B3GNT3/GCNT4/GCNT3/ST6GALNAC1/FOXL1/CHST4/FUT2/B3GNT6	19
Rectum	GO:0048565	digestive tract development	12/310	134/18614	2.53354e-06	0.000429857	0.000386994	HOXD13/IHH/AGR2/HOXA13/NKX3-2/CDX2/KLF5/HNF1B/PYY/FOXL1/SPDEF/NKX2-3	12
Rectum	GO:0045216	cell-cell junction organization	15/310	214/18614	3.19757e-06	0.000513967	0.000462717	CLDN8/ILDR1/EPHB2/TJP3/F2RL1/CDH17/CLDN7/CDH26/CDH1/MARVELD3/CD177/DSG2/CLDN3/CLDN23/POF1B	15
Rectum	GO:0009100	glycoprotein metabolic process	21/310	401/18614	4.06247e-06	0.000579962	0.000522132	GAL3ST2/B4GALT4/A4GNT/B3GALT5/GALNT12/GALNT3/GALNT5/IHH/B3GNT7/ABO/ST6GALNAC6/ST6GAL2/B3GNT3/GCNT4/GCNT3/ST6GALNAC1/BMP2/FOXL1/CHST4/FUT2/B3GNT6	21
Rectum	GO:0046879	hormone secretion	18/310	305/18614	3.91524e-06	0.000579962	0.000522132	ILDR1/GCG/ABCA12/CFTR/SRI/SPINK1/F2RL1/RFX6/VIP/HNF1B/EDN3/HNF4A/FFAR3/TRPM4/IL11/FAM3D/CHRM3/TACR2	18
Rectum	GO:0046883	regulation of hormone secretion	16/310	247/18614	4.17785e-06	0.000579962	0.000522132	ILDR1/GCG/ABCA12/CFTR/SRI/SPINK1/F2RL1/RFX6/EDN3/HNF4A/FFAR3/TRPM4/IL11/FAM3D/CHRM3/TACR2	16
Rectum	GO:0032941	secretion by tissue	7/310	41/18614	4.59309e-06	0.000609882	0.000549068	AGR2/TIFAB/SPINK1/KCNN4/NLRP6/SCNN1B/CHRM3	7
Rectum	GO:0009914	hormone transport	18/310	315/18614	6.12488e-06	0.000727933	0.000655348	ILDR1/GCG/ABCA12/CFTR/SRI/SPINK1/F2RL1/RFX6/VIP/HNF1B/EDN3/HNF4A/FFAR3/TRPM4/IL11/FAM3D/CHRM3/TACR2	18
Rectum	GO:0055123	digestive system development	12/310	146/18614	6.1972e-06	0.000727933	0.000655348	HOXD13/IHH/AGR2/HOXA13/NKX3-2/CDX2/KLF5/HNF1B/PYY/FOXL1/SPDEF/NKX2-3	12
Rectum	GO:0090087	regulation of peptide transport	14/310	197/18614	5.81122e-06	0.000727933	0.000655348	ILDR1/GCG/ABCA12/CFTR/SRI/SPINK1/F2RL1/RFX6/CA2/HNF4A/FFAR3/TRPM4/FAM3D/CHRM3	14
Rectum	GO:0051047	positive regulation of secretion	18/310	317/18614	6.68266e-06	0.000755883	0.000680511	ILDR1/GCG/SCIN/CFTR/SRI/SPINK1/F2RL1/RFX6/VIP/BMP2/EDN3/CD177/KCNN4/TRPM4/TLR2/ACHE/CHRM3/TACR2	18
Rectum	GO:1903532	positive regulation of secretion by cell	17/310	289/18614	7.60015e-06	0.000828959	0.0007463	ILDR1/GCG/CFTR/SRI/SPINK1/F2RL1/RFX6/VIP/BMP2/EDN3/CD177/KCNN4/TRPM4/TLR2/ACHE/CHRM3/TACR2	17
Rectum	GO:0022600	digestive system process	10/310	107/18614	1.19881e-05	0.00126247	0.00113659	PLS1/TFF3/VIL1/TIFAB/SPINK1/GCNT3/KCNN4/MUC2/PRAP1/CHRM3	10
Rectum	GO:0007589	body fluid secretion	9/310	89/18614	1.73569e-05	0.00170993	0.00153943	HK2/AGR2/TIFAB/SPINK1/VIP/KCNN4/NLRP6/SCNN1B/CHRM3	9
Rectum	GO:0009306	protein secretion	19/310	373/18614	1.73096e-05	0.00170993	0.00153943	GCG/ABCA12/CFTR/SRI/F2RL1/RFX6/VIP/HNF1B/KRT20/PPY/LLGL2/HNF4A/KCNN4/TRPM4/TLR2/FAM3D/ACHE/CHRM3/TACR2	19
Rectum	GO:0035592	establishment of protein localization to extracellular region	19/310	374/18614	1.79648e-05	0.00171452	0.00154356	GCG/ABCA12/CFTR/SRI/F2RL1/RFX6/VIP/HNF1B/KRT20/PPY/LLGL2/HNF4A/KCNN4/TRPM4/TLR2/FAM3D/ACHE/CHRM3/TACR2	19
Rectum	GO:0007586	digestion	11/310	139/18614	2.15821e-05	0.00193858	0.00174528	SI/PLS1/TFF3/VIL1/TIFAB/SPINK1/GCNT3/KCNN4/MUC2/PRAP1/CHRM3	11
Rectum	GO:0090276	regulation of peptide hormone secretion	13/310	192/18614	2.09758e-05	0.00193858	0.00174528	ILDR1/GCG/ABCA12/CFTR/SRI/SPINK1/F2RL1/RFX6/HNF4A/FFAR3/TRPM4/FAM3D/CHRM3	13
Rectum	GO:0002791	regulation of peptide secretion	13/310	195/18614	2.47046e-05	0.00209578	0.0018868	ILDR1/GCG/ABCA12/CFTR/SRI/SPINK1/F2RL1/RFX6/HNF4A/FFAR3/TRPM4/FAM3D/CHRM3	13
Rectum	GO:0071692	protein localization to extracellular region	19/310	382/18614	2.40612e-05	0.00209578	0.0018868	GCG/ABCA12/CFTR/SRI/F2RL1/RFX6/VIP/HNF1B/KRT20/PPY/LLGL2/HNF4A/KCNN4/TRPM4/TLR2/FAM3D/ACHE/CHRM3/TACR2	19
Rectum	GO:0016338	calcium-independent cell-cell adhesion via plasma membrane cell-adhesion molecules	5/310	23/18614	3.26256e-05	0.00269294	0.00242441	CLDN8/CLDN7/BMP2/CLDN3/CLDN23	5
Rectum	GO:0019755	one-carbon compound transport	7/310	55/18614	3.39663e-05	0.00271267	0.00244218	UPK3A/SLC26A3/CFTR/SLC4A4/CA2/CA4/AQP8	7
Rectum	GO:0120192	tight junction assembly	8/310	75/18614	3.46411e-05	0.00271267	0.00244218	CLDN8/ILDR1/EPHB2/CLDN7/MARVELD3/CLDN3/CLDN23/POF1B	8
Rectum	GO:0050878	regulation of body fluid levels	18/310	361/18614	3.81464e-05	0.00291248	0.00262206	PLSCR1/EPHB2/HK2/SCNN1A/AGR2/CFTR/TIFAB/SPINK1/F2RL1/VIP/MYL9/HNF4A/HSD11B2/KCNN4/NLRP6/SCNN1G/SCNN1B/CHRM3	18
Rectum	GO:0098719	sodium ion import across plasma membrane	5/310	25/18614	5.01258e-05	0.00373376	0.00336145	SLC9A2/SCNN1A/TRPM4/SCNN1G/SCNN1B	5
Rectum	GO:0002064	epithelial cell development	13/310	210/18614	5.34103e-05	0.00379337	0.00341512	TFCP2L1/ABCA12/IHH/HOXA13/TJP3/NKX3-2/F2RL1/KLF5/HOXB13/SPDEF/ST14/CLDN3/POF1B	13
Rectum	GO:0035725	sodium ion transmembrane transport	12/310	181/18614	5.33854e-05	0.00379337	0.00341512	ATP1B3/SLC9A2/CNNM4/SCNN1A/SLC13A1/SLC4A4/TRPM4/ASIC5/SCNN1G/SCNN1B/CHP2/SLC6A14	12
Rectum	GO:0050708	regulation of protein secretion	15/310	275/18614	6.20995e-05	0.00412287	0.00371176	GCG/ABCA12/CFTR/SRI/F2RL1/RFX6/KRT20/LLGL2/HNF4A/KCNN4/TRPM4/TLR2/FAM3D/ACHE/CHRM3	15
Rectum	GO:0060575	intestinal epithelial cell differentiation	5/310	26/18614	6.1219e-05	0.00412287	0.00371176	NKX3-2/CDX2/KLF5/PYY/SPDEF	5
Rectum	GO:0120193	tight junction organization	8/310	81/18614	6.05838e-05	0.00412287	0.00371176	CLDN8/ILDR1/EPHB2/CLDN7/MARVELD3/CLDN3/CLDN23/POF1B	8
Rectum	GO:0007043	cell-cell junction assembly	11/310	157/18614	6.63194e-05	0.00430935	0.00387965	CLDN8/ILDR1/EPHB2/CDH17/CLDN7/CDH26/CDH1/MARVELD3/CLDN3/CLDN23/POF1B	11
Rectum	GO:0001708	cell fate specification	9/310	109/18614	8.70923e-05	0.00554125	0.00498871	HOXD10/FEV/IHH/HOXA13/HOXA11/MNX1/ATOH1/ESRP1/HNF1B	9
Rectum	GO:0006814	sodium ion transport	14/310	254/18614	9.73826e-05	0.00606952	0.0054643	ATP1B3/SLC9A2/CNNM4/SLC5A8/SCNN1A/SLC13A1/SLC4A4/TRPM4/ASIC5/SCNN1G/SCNN1B/CHP2/PRSS8/SLC6A14	14
Rectum	GO:0018146	keratan sulfate biosynthetic process	4/310	16/18614	0.000117233	0.0071606	0.00644659	B4GALT4/B3GNT7/B3GNT3/CHST6	4
Rectum	GO:1903829	positive regulation of protein localization	20/310	468/18614	0.000121903	0.00729986	0.00657197	PLS1/GCG/ABCA12/VIL1/EPHB2/AGR2/CFTR/SRI/PRKG2/F2RL1/LGALS3/RFX6/ARHGEF16/CDH1/KCNN4/TRPM4/TLR2/CHP2/ACHE/CHRM3	20
Rectum	GO:0035774	positive regulation of insulin secretion involved in cellular response to glucose stimulus	5/310	30/18614	0.000125583	0.00737559	0.00664015	GCG/CFTR/SRI/RFX6/TRPM4	5
Rectum	GO:0043270	positive regulation of monoatomic ion transport	13/310	231/18614	0.000139971	0.00806551	0.00726127	ATP1B3/GCG/EPHB2/LRRC26/CRACR2A/CFTR/SRI/CXCL11/LGALS3/EDN3/KCNN4/CHP2/PRSS8	13
Rectum	GO:0071468	cellular response to acidic pH	4/310	17/18614	0.000151301	0.00855691	0.00770367	SCNN1A/SCNN1G/SCNN1B/NOX1	4
Rectum	GO:0002065	columnar/cuboidal epithelial cell differentiation	9/310	118/18614	0.000160323	0.00890228	0.0080146	CLCN2/AGR2/NKX3-2/RFX6/CDX2/KLF5/PYY/BMP2/SPDEF	9
Rectum	GO:0003382	epithelial cell morphogenesis	5/310	32/18614	0.000172692	0.00918274	0.00826709	IHH/HOXA13/ST14/CLDN3/POF1B	5
Rectum	GO:0048546	digestive tract morphogenesis	6/310	50/18614	0.000174394	0.00918274	0.00826709	HOXD13/IHH/AGR2/HOXA13/HNF1B/NKX2-3	6
Rectum	GO:0050714	positive regulation of protein secretion	10/310	146/18614	0.000170795	0.00918274	0.00826709	GCG/CFTR/SRI/F2RL1/RFX6/KCNN4/TRPM4/TLR2/ACHE/CHRM3	10
Rectum	GO:0042339	keratan sulfate metabolic process	4/310	18/18614	0.000191988	0.00992099	0.00893173	B4GALT4/B3GNT7/B3GNT3/CHST6	4
Rectum	GO:0061178	regulation of insulin secretion involved in cellular response to glucose stimulus	6/310	51/18614	0.000194911	0.00992099	0.00893173	GCG/ABCA12/CFTR/SRI/RFX6/TRPM4	6
Rectum	GO:0015748	organophosphate ester transport	10/310	149/18614	0.00020167	0.00993388	0.00894334	PLSCR1/SLC37A1/ABCA12/ATP10B/KCNN4/SLC44A4/ANO9/CALHM1/PRAP1/ATP8B1	10
Rectum	GO:0048665	neuron fate specification	5/310	33/18614	0.000200778	0.00993388	0.00894334	HOXD10/FEV/MNX1/ATOH1/ESRP1	5
Rectum	GO:0009952	anterior/posterior pattern specification	12/310	209/18614	0.000208898	0.00996836	0.00897438	HOXD10/HOXD13/HOXA11/TIFAB/CDX1/CDX2/HNF1B/HOXB9/HOXB6/BMP2/MESP2/RIPPLY1	12
Rectum	GO:0098661	inorganic anion transmembrane transport	9/310	122/18614	0.000206406	0.00996836	0.00897438	BEST4/CLCA1/CLCN2/SLC37A1/SLC26A3/CFTR/SLC13A1/ANO5/ANO9	9
Rectum	GO:0048568	embryonic organ development	19/310	453/18614	0.000227935	0.0107094	0.00964154	PLS1/HOXD10/SATB2/IHH/EPHB2/KRT8/HOXA11/TIFAB/ATOH1/NKX3-2/SPINT1/CDX2/HNF1B/HOXB9/HOXB6/KRT19/USH1C/SLC44A4/ST14	19
Rectum	GO:0098656	monoatomic anion transmembrane transport	9/310	125/18614	0.000247776	0.0114653	0.010322	BEST4/CLCA1/CLCN2/SLC26A3/CFTR/SLC13A1/SLC4A4/ANO5/ANO9	9
Rectum	GO:0061138	morphogenesis of a branching epithelium	11/310	188/18614	0.000324547	0.0147935	0.0133184	HOXD11/HOXD13/IHH/HOXA13/HOXA11/AREG/SPINT1/HNF1B/HOXB13/BMP2/ST14	11
Rectum	GO:0007389	pattern specification process	19/310	467/18614	0.000333497	0.0149779	0.0134844	HOXD11/HOXD10/HOXD12/HOXD13/SATB2/IHH/SOSTDC1/HOXA11/TIFAB/CDX1/SHROOM3/NKX3-2/CDX2/HNF1B/HOXB9/HOXB6/BMP2/MESP2/RIPPLY1	19
Rectum	GO:0043583	ear development	12/310	221/18614	0.000348293	0.0154158	0.0138786	PLS1/EPHB2/HOXA13/TIFAB/ATOH1/PHOX2B/NKX3-2/ESRP1/BMP2/USH1C/SLC44A4/ATP8B1	12
Rectum	GO:0034204	lipid translocation	6/310	57/18614	0.000361268	0.0157616	0.0141899	PLSCR1/ABCA12/ATP10B/KCNN4/ANO9/ATP8B1	6
Rectum	GO:0048839	inner ear development	11/310	193/18614	0.000405804	0.0174553	0.0157147	PLS1/EPHB2/HOXA13/TIFAB/ATOH1/PHOX2B/ESRP1/BMP2/USH1C/SLC44A4/ATP8B1	11
Rectum	GO:0050796	regulation of insulin secretion	10/310	163/18614	0.00041486	0.017597	0.0158423	GCG/ABCA12/CFTR/SRI/F2RL1/RFX6/HNF4A/TRPM4/FAM3D/CHRM3	10
Rectum	GO:0090277	positive regulation of peptide hormone secretion	8/310	107/18614	0.000422904	0.0176925	0.0159283	ILDR1/GCG/CFTR/SRI/SPINK1/RFX6/TRPM4/CHRM3	8
Rectum	GO:0048562	embryonic organ morphogenesis	14/310	294/18614	0.000438662	0.0181037	0.0162985	PLS1/HOXD10/SATB2/IHH/EPHB2/HOXA11/TIFAB/ATOH1/NKX3-2/HNF1B/HOXB9/HOXB6/USH1C/SLC44A4	14
Rectum	GO:0002793	positive regulation of peptide secretion	8/310	109/18614	0.000479016	0.0191378	0.0172295	ILDR1/GCG/CFTR/SRI/SPINK1/RFX6/TRPM4/CHRM3	8
Rectum	GO:0030073	insulin secretion	11/310	197/18614	0.000482519	0.0191378	0.0172295	GCG/ABCA12/CFTR/SRI/F2RL1/RFX6/HNF1B/HNF4A/TRPM4/FAM3D/CHRM3	11
Rectum	GO:1903078	positive regulation of protein localization to plasma membrane	6/310	60/18614	0.000478052	0.0191378	0.0172295	PLS1/VIL1/EPHB2/AGR2/LGALS3/ARHGEF16	6
Rectum	GO:0006883	intracellular sodium ion homeostasis	4/310	23/18614	0.000520272	0.0197148	0.017749	ATP1B3/SCNN1A/SCNN1G/SCNN1B	4
Rectum	GO:0023061	signal release	19/310	483/18614	0.000504205	0.0197148	0.017749	ILDR1/GCG/ABCA12/CFTR/SRI/SPINK1/F2RL1/RFX6/VIP/HNF1B/EDN3/HNF4A/FFAR3/TRPM4/IL11/FAM3D/SLC44A4/CHRM3/TACR2	19
Rectum	GO:0035773	insulin secretion involved in cellular response to glucose stimulus	6/310	61/18614	0.000522888	0.0197148	0.017749	GCG/ABCA12/CFTR/SRI/RFX6/TRPM4	6
Rectum	GO:0046887	positive regulation of hormone secretion	9/310	138/18614	0.000514706	0.0197148	0.017749	ILDR1/GCG/CFTR/SRI/SPINK1/RFX6/EDN3/TRPM4/CHRM3	9
Rectum	GO:0097035	regulation of membrane lipid distribution	6/310	62/18614	0.000570927	0.0212635	0.0191433	PLSCR1/ABCA12/ATP10B/KCNN4/ANO9/ATP8B1	6
Rectum	GO:0006939	smooth muscle contraction	8/310	113/18614	0.000609362	0.0221547	0.0199455	CNN1/TIFAB/NMU/EDN3/MYH11/SCNN1B/CHRM3/TACR2	8
Rectum	GO:0034764	positive regulation of transmembrane transport	12/310	235/18614	0.000603551	0.0221547	0.0199455	ATP1B3/EPHB2/LRRC26/CRACR2A/CFTR/SRI/CXCL11/CA2/RNASEL/EDN3/KCNN4/CHP2	12
Rectum	GO:0001763	morphogenesis of a branching structure	11/310	203/18614	0.00062011	0.0222802	0.0200586	HOXD11/HOXD13/IHH/HOXA13/HOXA11/AREG/SPINT1/HNF1B/HOXB13/BMP2/ST14	11
Rectum	GO:0051453	regulation of intracellular pH	7/310	88/18614	0.000665859	0.0236457	0.0212879	SLC9A2/SLC26A3/CFTR/SLC4A4/CA2/CA7/NOX1	7
Rectum	GO:0042045	epithelial fluid transport	3/310	11/18614	0.000683558	0.0237226	0.0213571	CFTR/SCNN1B/AQP8	3
Rectum	GO:0070944	neutrophil-mediated killing of bacterium	3/310	11/18614	0.000683558	0.0237226	0.0213571	F2RL1/NLRP6/SCNN1B	3
Rectum	GO:0034767	positive regulation of monoatomic ion transmembrane transport	10/310	175/18614	0.00072314	0.0248143	0.0223399	ATP1B3/EPHB2/LRRC26/CRACR2A/CFTR/SRI/CXCL11/EDN3/KCNN4/CHP2	10
Rectum	GO:0098742	cell-cell adhesion via plasma-membrane adhesion molecules	13/310	278/18614	0.000824267	0.0279701	0.0251811	IGSF9/CLDN8/CDHR2/CDH17/CLDN7/BMP2/CDH26/CDH1/CD177/CDHR5/DSG2/CLDN3/CLDN23	13
Rectum	GO:0042742	defense response to bacterium	14/310	314/18614	0.000836845	0.0280849	0.0252844	IL22RA1/LYPD8/JCHAIN/F2RL1/GSDMB/PI3/WFDC9/LGALS4/TLR2/NLRP6/CASP7/SCNN1B/ZG16/DEFB109B	14
Rectum	GO:0042490	mechanoreceptor differentiation	6/310	67/18614	0.0008647	0.0283956	0.0255642	PLS1/ATOH1/ESRP1/USH1C/SLC44A4/ATP8B1	6
Rectum	GO:0050909	sensory perception of taste	6/310	67/18614	0.0008647	0.0283956	0.0255642	SCNN1A/TAS2R16/PIGR/CALHM1/SCNN1G/SCNN1B	6
Rectum	GO:0030641	regulation of cellular pH	7/310	93/18614	0.00092602	0.0288533	0.0259762	SLC9A2/SLC26A3/CFTR/SLC4A4/CA2/CA7/NOX1	7
Rectum	GO:0045165	cell fate commitment	13/310	281/18614	0.000909535	0.0288533	0.0259762	HOXD10/FEV/IHH/SOSTDC1/HOXA13/HOXA11/MNX1/ATOH1/ESRP1/HNF1B/BMP2/SPDEF/TRIM15	13
Rectum	GO:0048663	neuron fate commitment	6/310	68/18614	0.000935324	0.0288533	0.0259762	HOXD10/FEV/IHH/MNX1/ATOH1/ESRP1	6
Rectum	GO:0060442	branching involved in prostate gland morphogenesis	3/310	12/18614	0.000900207	0.0288533	0.0259762	HOXD13/HOXA13/HOXB13	3
Rectum	GO:0070943	neutrophil-mediated killing of symbiont cell	3/310	12/18614	0.000900207	0.0288533	0.0259762	F2RL1/NLRP6/SCNN1B	3
Rectum	GO:1904377	positive regulation of protein localization to cell periphery	6/310	68/18614	0.000935324	0.0288533	0.0259762	PLS1/VIL1/EPHB2/AGR2/LGALS3/ARHGEF16	6
Rectum	GO:0071467	cellular response to pH	4/310	27/18614	0.000978514	0.0298838	0.026904	SCNN1A/SCNN1G/SCNN1B/NOX1	4
Rectum	GO:0009311	oligosaccharide metabolic process	6/310	69/18614	0.0010103	0.0302497	0.0272333	SI/B3GALT5/ST6GALNAC6/ST6GAL2/ST6GALNAC1/FUT2	6
Rectum	GO:0070830	bicellular tight junction assembly	6/310	69/18614	0.0010103	0.0302497	0.0272333	CLDN8/CLDN7/MARVELD3/CLDN3/CLDN23/POF1B	6
Rectum	GO:0032341	aldosterone metabolic process	3/310	13/18614	0.0011559	0.0329916	0.0297019	CLCN2/BMP2/SCNN1B	3
Rectum	GO:0046541	saliva secretion	3/310	13/18614	0.0011559	0.0329916	0.0297019	TIFAB/KCNN4/CHRM3	3
Rectum	GO:0070254	mucus secretion	3/310	13/18614	0.0011559	0.0329916	0.0297019	AGR2/NLRP6/SCNN1B	3
Rectum	GO:0070269	pyroptosis	4/310	28/18614	0.00112677	0.0329916	0.0297019	CASP6/GSDMB/GZMA/NLRP6	4
Rectum	GO:0071389	cellular response to mineralocorticoid stimulus	3/310	13/18614	0.0011559	0.0329916	0.0297019	SCNN1A/SCNN1G/SCNN1B	3
Rectum	GO:0044331	cell-cell adhesion mediated by cadherin	5/310	48/18614	0.00118172	0.0334164	0.0300843	EPCAM/CDHR2/CDH17/CDH26/CDH1	5
Rectum	GO:0048732	gland development	17/310	441/18614	0.00122677	0.0343719	0.0309446	CLCN2/BAAT/HOXD13/TFCP2L1/IHH/HK2/SOSTDC1/HOXA13/HOXA11/AREG/HNF1B/HOXB13/HOXB9/ELF3/BMP2/CDH1/NKX2-3	17
Rectum	GO:1902476	chloride transmembrane transport	7/310	98/18614	0.00126033	0.0349914	0.0315023	BEST4/CLCA1/CLCN2/SLC26A3/CFTR/ANO5/ANO9	7
Rectum	GO:0009312	oligosaccharide biosynthetic process	4/310	29/18614	0.00129007	0.0354945	0.0319552	B3GALT5/ST6GALNAC6/ST6GALNAC1/FUT2	4
Rectum	GO:0061035	regulation of cartilage development	6/310	73/18614	0.00135736	0.0370123	0.0333216	IHH/SCIN/HOXA11/PRKG2/NKX3-2/BMP2	6
Rectum	GO:0008212	mineralocorticoid metabolic process	3/310	14/18614	0.00145309	0.0383506	0.0345265	CLCN2/BMP2/SCNN1B	3
Rectum	GO:0010447	response to acidic pH	4/310	30/18614	0.00146923	0.0383506	0.0345265	SCNN1A/SCNN1G/SCNN1B/NOX1	4
Rectum	GO:0015701	bicarbonate transport	4/310	30/18614	0.00146923	0.0383506	0.0345265	SLC26A3/CFTR/SLC4A4/CA4	4
Rectum	GO:0070942	neutrophil mediated cytotoxicity	3/310	14/18614	0.00145309	0.0383506	0.0345265	F2RL1/NLRP6/SCNN1B	3
Rectum	GO:1904044	response to aldosterone	3/310	14/18614	0.00145309	0.0383506	0.0345265	SCNN1A/SCNN1G/SCNN1B	3
Rectum	GO:0006885	regulation of pH	7/310	103/18614	0.00168246	0.0432447	0.0389326	SLC9A2/SLC26A3/CFTR/SLC4A4/CA2/CA7/NOX1	7
Rectum	GO:0035315	hair cell differentiation	5/310	52/18614	0.0016992	0.0432447	0.0389326	PLS1/ATOH1/ESRP1/USH1C/SLC44A4	5
Rectum	GO:0045332	phospholipid translocation	5/310	52/18614	0.0016992	0.0432447	0.0389326	PLSCR1/ATP10B/KCNN4/ANO9/ATP8B1	5
Rectum	GO:0015914	phospholipid transport	7/310	104/18614	0.0017787	0.0445458	0.040104	PLSCR1/ABCA12/ATP10B/KCNN4/ANO9/PRAP1/ATP8B1	7
Rectum	GO:0043297	apical junction assembly	6/310	77/18614	0.00178876	0.0445458	0.040104	CLDN8/CLDN7/MARVELD3/CLDN3/CLDN23/POF1B	6
Rectum	GO:0072148	epithelial cell fate commitment	3/310	15/18614	0.00179408	0.0445458	0.040104	SOSTDC1/HOXA13/SPDEF	3
Rectum	GO:0009948	anterior/posterior axis specification	5/310	53/18614	0.00185103	0.0455891	0.0410433	TIFAB/CDX1/CDX2/MESP2/RIPPLY1	5
Rectum	GO:0050891	multicellular organismal-level water homeostasis	4/310	32/18614	0.00187819	0.045888	0.0413124	SCNN1A/CFTR/SCNN1G/SCNN1B	4
Rectum	GO:0003002	regionalization	16/310	422/18614	0.00200234	0.0478014	0.0430349	HOXD11/HOXD10/HOXD13/IHH/SOSTDC1/HOXA11/TIFAB/CDX1/NKX3-2/CDX2/HNF1B/HOXB9/HOXB6/BMP2/MESP2/RIPPLY1	16
Rectum	GO:0032330	regulation of chondrocyte differentiation	5/310	54/18614	0.00201256	0.0478014	0.0430349	IHH/SCIN/HOXA11/PRKG2/NKX3-2	5
Rectum	GO:0098659	inorganic cation import across plasma membrane	8/310	136/18614	0.00201912	0.0478014	0.0430349	ATP1B3/SLC9A2/SCNN1A/SLC39A4/TRPM4/SCNN1G/SCNN1B/AQP8	8
Rectum	GO:0099587	inorganic ion import across plasma membrane	8/310	136/18614	0.00201912	0.0478014	0.0430349	ATP1B3/SLC9A2/SCNN1A/SLC39A4/TRPM4/SCNN1G/SCNN1B/AQP8	8
Rectum	GO:0032530	regulation of microvillus organization	7/310	13/18614	5.23185e-10	1.59781e-06	1.43848e-06	PLS1/VIL1/CDHR2/KLF5/USH1C/CDHR5/ATP8B1	7
Rectum	GO:0016266	O-glycan processing	10/310	43/18614	1.6745e-09	2.55695e-06	2.30199e-06	A4GNT/GALNT12/GALNT3/GALNT5/B3GNT7/B3GNT3/GCNT4/GCNT3/CHST4/B3GNT6	10
Rectum	GO:0032528	microvillus organization	8/310	24/18614	3.15477e-09	3.21155e-06	2.89132e-06	PLS1/VIL1/MYO1A/CDHR2/KLF5/USH1C/CDHR5/ATP8B1	8
Rectum	GO:0015698	inorganic anion transport	16/310	179/18614	5.50441e-08	4.20262e-05	3.78356e-05	BEST4/CLCA1/CLCN2/SLC37A1/SLC26A3/CFTR/SLC13A1/SLC4A4/PRKG2/CA2/ABCC3/CA7/ANO5/ANO9/ATP8B1/SLC6A14	16
Rectum	GO:0015833	peptide transport	19/310	259/18614	7.57569e-08	4.62723e-05	4.16583e-05	ILDR1/GCG/ABCA12/CFTR/SRI/SPINK1/F2RL1/RFX6/VIP/CDH17/CA2/HNF1B/EDN3/HNF4A/FFAR3/TRPM4/FAM3D/CHRM3/TACR2	19
Rectum	GO:0006820	monoatomic anion transport	14/310	147/18614	1.72012e-07	8.75541e-05	7.88237e-05	BEST4/CLCA1/CLCN2/SLC26A3/CFTR/SLC13A1/SLC4A4/PRKG2/CA2/CA7/ANO5/ANO9/ATP8B1/SLC6A14	14
Rectum	GO:0006486	protein glycosylation	17/310	226/18614	2.60224e-07	9.93406e-05	8.94349e-05	B4GALT4/A4GNT/B3GALT5/GALNT12/GALNT3/GALNT5/B3GNT7/ABO/ST6GALNAC6/ST6GAL2/B3GNT3/GCNT4/GCNT3/ST6GALNAC1/CHST4/FUT2/B3GNT6	17
Rectum	GO:0043413	macromolecule glycosylation	17/310	226/18614	2.60224e-07	9.93406e-05	8.94349e-05	B4GALT4/A4GNT/B3GALT5/GALNT12/GALNT3/GALNT5/B3GNT7/ABO/ST6GALNAC6/ST6GAL2/B3GNT3/GCNT4/GCNT3/ST6GALNAC1/CHST4/FUT2/B3GNT6	17
Abomasum	GO:0035883	enteroendocrine cell differentiation	7/277	37/18614	1.05278e-06	0.000371106	0.000334674	RFX6/PDX1/NKX6-2/GATA6/PERCC1/BHLHA15/NKX6-3	7
Abomasum	GO:0006493	protein O-linked glycosylation	10/277	99/18614	2.20057e-06	0.000689511	0.000621821	A4GNT/GCNT1/GALNT3/GALNT5/GALNT4/GALNT6/A4GALT/GCNT3/CHST4/B3GNT6	10
Abomasum	GO:0022600	digestive system process	10/277	107/18614	4.47131e-06	0.00126091	0.00113712	TFF1/SLC9A4/HRH2/GCNT3/INAVA/CCKBR/GHRL/KCNQ1/MUC6/VSIG1	10
Abomasum	GO:0001696	gastric acid secretion	5/277	18/18614	5.14621e-06	0.0013193	0.00118978	SLC9A4/HRH2/CCKBR/GHRL/KCNQ1	5
Abomasum	GO:0006486	protein glycosylation	14/277	226/18614	7.79395e-06	0.00169069	0.00152471	A4GNT/GCNT1/GALNT3/GALNT5/ABO/GALNT4/GALNT6/A4GALT/GCNT3/B4GALNT2/CHST4/FUT2/FUT1/B3GNT6	14
Abomasum	GO:0043413	macromolecule glycosylation	14/277	226/18614	7.79395e-06	0.00169069	0.00152471	A4GNT/GCNT1/GALNT3/GALNT5/ABO/GALNT4/GALNT6/A4GALT/GCNT3/B4GALNT2/CHST4/FUT2/FUT1/B3GNT6	14
Abomasum	GO:0009100	glycoprotein metabolic process	19/277	401/18614	9.78298e-06	0.00197057	0.00177712	A4GNT/GCNT1/GALNT3/GALNT5/IHH/ABO/GALNT4/GALNT6/CELA1/A4GALT/HS3ST1/GCNT3/CNMD/B4GALNT2/FOXL1/CHST4/FUT2/FUT1/B3GNT6	19
Abomasum	GO:0046879	hormone secretion	16/277	305/18614	1.44428e-05	0.00271524	0.00244868	FAM3B/NKX3-1/PTPRN2/CCKAR/RFX6/TNFSF11/PDX1/FOXA2/ISL1/HNF1A/GHRL/GLP1R/KCNQ1/TACR2/RAB11FIP1/GPR119	16
Abomasum	GO:0006813	potassium ion transport	14/277	241/18614	1.61317e-05	0.0028432	0.00256408	KCNE2/KCNJ15/SLC9A1/LRRC26/SLC9A2/SLC9A4/ATP4B/KCNK15/FXYD3/ATP4A/KCNE3/KCNK16/KCNQ1/TRPM5	14
Abomasum	GO:0006883	intracellular sodium ion homeostasis	5/277	23/18614	1.90149e-05	0.00303784	0.00273961	TMPRSS3/SLC9A1/SCNN1A/ATP4B/ATP4A	5
Abomasum	GO:0070085	glycosylation	14/277	245/18614	1.93905e-05	0.00303784	0.00273961	A4GNT/GCNT1/GALNT3/GALNT5/ABO/GALNT4/GALNT6/A4GALT/GCNT3/B4GALNT2/CHST4/FUT2/FUT1/B3GNT6	14
Abomasum	GO:0009914	hormone transport	16/277	315/18614	2.147e-05	0.0031866	0.00287377	FAM3B/NKX3-1/PTPRN2/CCKAR/RFX6/TNFSF11/PDX1/FOXA2/ISL1/HNF1A/GHRL/GLP1R/KCNQ1/TACR2/RAB11FIP1/GPR119	16
Abomasum	GO:0071805	potassium ion transmembrane transport	13/277	217/18614	2.34635e-05	0.00330835	0.00298357	KCNE2/KCNJ15/SLC9A1/LRRC26/SLC9A2/SLC9A4/ATP4B/KCNK15/ATP4A/KCNE3/KCNK16/KCNQ1/TRPM5	13
Abomasum	GO:0009101	glycoprotein biosynthetic process	16/277	324/18614	3.02345e-05	0.00406006	0.00366148	A4GNT/GCNT1/GALNT3/GALNT5/ABO/GALNT4/GALNT6/A4GALT/HS3ST1/GCNT3/B4GALNT2/FOXL1/CHST4/FUT2/FUT1/B3GNT6	16
Abomasum	GO:0086091	regulation of heart rate by cardiac conduction	6/277	42/18614	3.44116e-05	0.00441094	0.00397791	KCNE2/KCNE3/ISL1/KCNQ1/DSG2/DSC2	6
Abomasum	GO:0023061	signal release	20/277	483/18614	3.96947e-05	0.00486692	0.00438913	STX19/FAM3B/NKX3-1/PTPRN2/CCKAR/RFX6/TNFSF11/PDX1/PLA2G4A/FOXA2/ISL1/HNF1A/GHRL/GLP1R/SLC44A4/KCNQ1/SYT8/TACR2/RAB11FIP1/GPR119	20
Abomasum	GO:0035272	exocrine system development	6/277	46/18614	5.84592e-05	0.00686896	0.00619463	NKX3-1/CELA1/SHH/PDX1/PTF1A/ESRP2	6
Abomasum	GO:0031018	endocrine pancreas development	6/277	47/18614	6.61854e-05	0.00725719	0.00654474	RFX6/PDX1/FOXA2/NKX6-2/GATA6/BHLHA15	6
Abomasum	GO:0048663	neuron fate commitment	7/277	68/18614	6.69102e-05	0.00725719	0.00654474	FEV/IHH/SHH/PTF1A/ISL1/FOXA1/NKX6-2	7
Abomasum	GO:0002064	epithelial cell development	12/277	210/18614	7.61706e-05	0.0079556	0.00717459	RAB25/TMEM79/IHH/SLC9A4/TJP3/NKX3-2/SPINT2/EXPH5/FOXA1/BHLHA15/POF1B/VSIG1	12
Abomasum	GO:0048546	digestive tract morphogenesis	6/277	50/18614	9.43609e-05	0.0095035	0.00857053	GATA4/IHH/AGR2/SHH/OVOL2/PERCC1	6
Abomasum	GO:0003382	epithelial cell morphogenesis	5/277	32/18614	0.000101991	0.00991778	0.00894414	RAB25/IHH/SPINT2/POF1B/VSIG1	5
Abomasum	GO:0045684	positive regulation of epidermis development	5/277	33/18614	0.000118753	0.0111627	0.0100669	TMEM79/ZBED2/TRIM16/ETV4/OVOL2	5
Abomasum	GO:0061337	cardiac conduction	8/277	101/18614	0.000132944	0.0120188	0.0108389	KCNE2/SLC9A1/ATP2A3/KCNE3/ISL1/KCNQ1/DSG2/DSC2	8
Abomasum	GO:0086003	cardiac muscle cell contraction	7/277	76/18614	0.000136383	0.0120188	0.0108389	KCNE2/GATA4/SLC9A1/KCNE3/KCNQ1/DSG2/DSC2	7
Abomasum	GO:0045618	positive regulation of keratinocyte differentiation	4/277	19/18614	0.000155948	0.0133265	0.0120182	ZBED2/TRIM16/ETV4/OVOL2	4
Abomasum	GO:0003161	cardiac conduction system development	5/277	36/18614	0.000181884	0.0146546	0.013216	GATA4/MSX2/ISL1/DSG2/GATA6	5
Abomasum	GO:0086005	ventricular cardiac muscle cell action potential	5/277	36/18614	0.000181884	0.0146546	0.013216	KCNE2/KCNE3/KCNQ1/DSG2/DSC2	5
Abomasum	GO:0140115	export across plasma membrane	7/277	80/18614	0.000188421	0.0147596	0.0133107	KCNE2/SLC9A1/ATP4B/ATP4A/KCNE3/KCNQ1/SLC35G1	7
Abomasum	GO:0098659	inorganic cation import across plasma membrane	9/277	136/18614	0.000202733	0.0150449	0.0135679	KCNE2/KCNJ15/SLC9A1/SLC9A2/SLC9A4/SCNN1A/ATP4B/ATP4A/KCNQ1	9
Abomasum	GO:0099587	inorganic ion import across plasma membrane	9/277	136/18614	0.000202733	0.0150449	0.0135679	KCNE2/KCNJ15/SLC9A1/SLC9A2/SLC9A4/SCNN1A/ATP4B/ATP4A/KCNQ1	9
Abomasum	GO:0009913	epidermal cell differentiation	12/277	240/18614	0.000265863	0.0188837	0.0170299	TMEM79/ZBED2/KRT78/TRIM16/ETV4/EVPL/OVOL2/EXPH5/MSX2/SLC44A4/KCNQ1/GATA6	12
Abomasum	GO:0045616	regulation of keratinocyte differentiation	5/277	39/18614	0.000267854	0.0188837	0.0170299	ZBED2/TRIM16/ETV4/OVOL2/MSX2	5
Abomasum	GO:0030277	maintenance of gastrointestinal epithelium	4/277	22/18614	0.000284148	0.0195439	0.0176252	TFF1/INAVA/MUC6/VSIG1	4
Abomasum	GO:0003310	pancreatic A cell differentiation	3/277	10/18614	0.000362052	0.0232042	0.0209263	RFX6/NKX6-2/GATA6	3
Abomasum	GO:0018243	protein O-linked glycosylation via threonine	3/277	10/18614	0.000362052	0.0232042	0.0209263	GALNT3/GALNT4/GALNT6	3
Abomasum	GO:0048732	gland development	17/277	441/18614	0.000348435	0.0232042	0.0209263	HMGCS2/NKX3-1/IHH/CELA1/SHH/AREG/TNFSF11/PDX1/ELF3/PTF1A/ESRP2/CCKBR/MSX2/ISL1/HNF1A/FOXA1/GATA6	17
Abomasum	GO:0035725	sodium ion transmembrane transport	10/277	181/18614	0.000392779	0.0246142	0.0221978	SLC9A1/SLC9A2/SLC9A4/SCNN1A/SLC5A5/ATP4B/FXYD3/ATP4A/KCNQ1/TRPM5	10
Abomasum	GO:0045104	intermediate filament cytoskeleton organization	7/277	92/18614	0.000446704	0.0273849	0.0246965	KRT18/KRT78/SHH/KRT12/KRT23/KRT19/EVPL	7
Abomasum	GO:0045103	intermediate filament-based process	7/277	93/18614	0.000477023	0.0276191	0.0249077	KRT18/KRT78/SHH/KRT12/KRT23/KRT19/EVPL	7
Abomasum	GO:0045682	regulation of epidermis development	6/277	67/18614	0.000479906	0.0276191	0.0249077	TMEM79/ZBED2/TRIM16/ETV4/OVOL2/MSX2	6
Abomasum	GO:0098719	sodium ion import across plasma membrane	4/277	25/18614	0.000474435	0.0276191	0.0249077	SLC9A1/SLC9A2/SLC9A4/SCNN1A	4
Abomasum	GO:0002775	antimicrobial peptide production	3/277	11/18614	0.000492352	0.0277686	0.0250426	EVPL/LGALS4/PGC	3
Abomasum	GO:0008544	epidermis development	15/277	375/18614	0.00052722	0.0291522	0.0262903	TMEM79/ZBED2/KRT78/SHH/SOX21/TRIM16/ETV4/EVPL/OVOL2/EXPH5/MSX2/SLC44A4/KCNQ1/COL17A1/GATA6	15
Abomasum	GO:0060575	intestinal epithelial cell differentiation	4/277	26/18614	0.00055418	0.0300536	0.0271032	GATA4/NKX3-2/GATA5/GATA6	4
Abomasum	GO:1903522	regulation of blood circulation	12/277	261/18614	0.000565532	0.0300906	0.0271366	KCNE2/GATA4/SLC9A1/HRH2/ATP2A3/KCNE3/ISL1/GHRL/GLP1R/KCNQ1/DSG2/DSC2	12
Abomasum	GO:0002759	regulation of antimicrobial humoral response	3/277	12/18614	0.000649261	0.0321214	0.028968	EVPL/PGC/GATA6	3
Abomasum	GO:0071692	protein localization to extracellular region	15/277	382/18614	0.00063777	0.0321214	0.028968	FAM3B/CER1/PTPRN2/AP1M2/RFX6/PDX1/FOXA2/EXPH5/ISL1/PLA2G1B/HNF1A/GHRL/TACR2/RAB11FIP1/GPR119	15
Abomasum	GO:0140353	lipid export from cell	5/277	47/18614	0.000647752	0.0321214	0.028968	NKX3-1/TNFSF11/PLA2G4A/GHRL/KCNQ1	5
Abomasum	GO:1990573	potassium ion import across plasma membrane	5/277	47/18614	0.000647752	0.0321214	0.028968	KCNE2/KCNJ15/ATP4B/ATP4A/KCNQ1	5
Abomasum	GO:0016540	protein autoprocessing	4/277	28/18614	0.00074146	0.0347295	0.03132	TMPRSS2/IHH/SHH/MYRF	4
Abomasum	GO:0043588	skin development	13/277	308/18614	0.00075124	0.0347295	0.03132	TMEM79/ZBED2/KRT78/SHH/SOX21/TRIM16/ETV4/EVPL/ITGB4/OVOL2/EXPH5/MSX2/GATA6	13
Abomasum	GO:0045606	positive regulation of epidermal cell differentiation	4/277	28/18614	0.00074146	0.0347295	0.03132	ZBED2/TRIM16/ETV4/OVOL2	4
Abomasum	GO:0046717	acid secretion	5/277	48/18614	0.000714386	0.0347295	0.03132	SLC9A4/HRH2/CCKBR/GHRL/KCNQ1	5
Abomasum	GO:0030048	actin filament-based movement	8/277	131/18614	0.000776384	0.035313	0.0318463	KCNE2/GATA4/SLC9A1/MYO5C/KCNE3/KCNQ1/DSG2/DSC2	8
Abomasum	GO:0034765	regulation of monoatomic ion transmembrane transport	17/277	478/18614	0.000860568	0.0385207	0.034739	CLIC6/KCNE2/KCNJ15/SLC9A1/LRRC26/CLIC3/CRACR2A/PIRT/KCNK15/FXYD3/ATP4A/KCNE3/PLA2G1B/KCNK16/CLIC1/KCNQ1/TRPM5	17
Abomasum	GO:0030072	peptide hormone secretion	11/277	238/18614	0.000912637	0.0402131	0.0362653	FAM3B/PTPRN2/RFX6/TNFSF11/PDX1/FOXA2/ISL1/HNF1A/GHRL/TACR2/GPR119	11
Abomasum	GO:0070252	actin-mediated cell contraction	7/277	104/18614	0.000931562	0.0404155	0.0364479	KCNE2/GATA4/SLC9A1/KCNE3/KCNQ1/DSG2/DSC2	7
Abomasum	GO:0035270	endocrine system development	8/277	137/18614	0.00103941	0.0444112	0.0400514	SHH/RFX6/PDX1/FOXA2/ISL1/NKX6-2/GATA6/BHLHA15	8
Abomasum	GO:0002790	peptide secretion	11/277	243/18614	0.00108031	0.044801	0.0404029	FAM3B/PTPRN2/RFX6/TNFSF11/PDX1/FOXA2/ISL1/HNF1A/GHRL/TACR2/GPR119	11
Abomasum	GO:0045165	cell fate commitment	12/277	281/18614	0.00107619	0.044801	0.0404029	GATA4/FEV/IHH/SHH/PTF1A/FOXA2/GATA5/ISL1/FOXA1/NKX6-2/GATA6/NKX6-3	12
Abomasum	GO:0003309	type B pancreatic cell differentiation	4/277	31/18614	0.00110025	0.0449667	0.0405523	RFX6/PDX1/GATA6/BHLHA15	4
Abomasum	GO:0010669	epithelial structure maintenance	4/277	32/18614	0.00124286	0.0480118	0.0432984	TFF1/INAVA/MUC6/VSIG1	4
Abomasum	GO:0030216	keratinocyte differentiation	9/277	174/18614	0.00121378	0.0480118	0.0432984	TMEM79/ZBED2/KRT78/TRIM16/ETV4/EVPL/OVOL2/EXPH5/MSX2	9
Abomasum	GO:0060047	heart contraction	11/277	247/18614	0.00123207	0.0480118	0.0432984	KCNE2/GATA4/SLC9A1/ATP2A3/KCNE3/ISL1/GLP1R/KCNQ1/DSG2/DSC2/GATA6	11
Abomasum	GO:0086002	cardiac muscle cell action potential involved in contraction	5/277	54/18614	0.00122724	0.0480118	0.0432984	KCNE2/KCNE3/KCNQ1/DSG2/DSC2	5
Abomasum	GO:0031268	pseudopodium organization	3/277	15/18614	0.00129911	0.0495066	0.0446465	RAB25/CDC42EP1/CDC42EP5	3
Abomasum	GO:0002065	columnar/cuboidal epithelial cell differentiation	13/277	118/18614	2.29148e-08	1.077e-05	9.71266e-06	GATA4/SLC9A4/AGR2/NKX3-2/RFX6/PDX1/GATA5/FOXA1/NKX6-2/GATA6/PERCC1/BHLHA15/NKX6-3	13
Abomasum	GO:0007586	digestion	14/277	139/18614	2.09531e-08	1.077e-05	9.71266e-06	SST/TFF1/GKN1/SLC9A4/HRH2/GCNT3/INAVA/CCKBR/GHRL/CLPS/PGC/KCNQ1/MUC6/VSIG1	14
Abomasum	GO:0055123	digestive system development	19/277	146/18614	6.07152e-13	1.71217e-09	1.54408e-09	HMGCS2/CLDN18/BARX1/GATA4/IHH/CELA1/AGR2/SHH/NKX3-2/PDX1/PTF1A/OVOL2/GATA5/FOXL1/CCKBR/FOXF2/KCNQ1/GATA6/PERCC1	19
Abomasum	GO:0031016	pancreas development	13/277	81/18614	2.01804e-10	1.89696e-07	1.71073e-07	IHH/CELA1/SHH/NKX3-2/RFX6/PDX1/PTF1A/FOXA2/ISL1/HNF1A/NKX6-2/GATA6/BHLHA15	13
Abomasum	GO:0048565	digestive tract development	16/277	134/18614	1.58508e-10	1.89696e-07	1.71073e-07	HMGCS2/CLDN18/GATA4/IHH/AGR2/SHH/NKX3-2/PDX1/OVOL2/GATA5/FOXL1/CCKBR/FOXF2/KCNQ1/GATA6/PERCC1	16
Abomasum	GO:0002067	glandular epithelial cell differentiation	10/277	74/18614	1.40664e-07	5.66674e-05	5.11043e-05	SLC9A4/AGR2/RFX6/PDX1/FOXA1/NKX6-2/GATA6/PERCC1/BHLHA15/NKX6-3	10
Abomasum	GO:0016266	O-glycan processing	9/277	43/18614	1.13864e-08	8.02742e-06	7.23936e-06	A4GNT/GCNT1/GALNT3/GALNT5/GALNT4/GALNT6/GCNT3/CHST4/B3GNT6	9
Omasum	GO:0043616	keratinocyte proliferation	10/438	58/18614	8.92862e-07	0.000213811	0.00019762	CRNN/TP63/SFN/TGM1/SLURP1/SDR16C5/IRF6/KLK8/IL17A/OVOL1	10
Omasum	GO:0098719	sodium ion import across plasma membrane	7/438	25/18614	1.26825e-06	0.000284723	0.000263163	SLC9A2/SLC9A4/SCNN1A/SLC12A2/SCNN1D/SLC9A3/SLC5A1	7
Omasum	GO:0045682	regulation of epidermis development	10/438	67/18614	3.5135e-06	0.000742382	0.000686166	TMEM79/ZBED2/TP63/AQP3/SFN/GRHL1/ESRP1/TRIM16/KRT36/SULT2B1	10
Omasum	GO:0098659	inorganic cation import across plasma membrane	14/438	136/18614	4.04426e-06	0.000764579	0.000706682	SLC9A2/SLC9A4/SCNN1A/SLC12A2/KCNK9/ATP12A/ATP4B/TRPV3/SCNN1D/ATP4A/SLC9A3/TRPV4/SLC5A1/KCNK5	14
Omasum	GO:0099587	inorganic ion import across plasma membrane	14/438	136/18614	4.04426e-06	0.000764579	0.000706682	SLC9A2/SLC9A4/SCNN1A/SLC12A2/KCNK9/ATP12A/ATP4B/TRPV3/SCNN1D/ATP4A/SLC9A3/TRPV4/SLC5A1/KCNK5	14
Omasum	GO:0007043	cell-cell junction assembly	15/438	157/18614	4.66751e-06	0.000838284	0.000774806	CLDN17/CLDN1/CD9/GJA1/GJB6/GJB2/PKP1/MPP7/LIM2/OCLN/TRPV4/IL17A/PKP3/CLDN4/POF1B	15
Omasum	GO:0007586	digestion	14/438	139/18614	5.22905e-06	0.000894416	0.000826687	TFF1/GKN1/SLC9A4/AQP5/AKR1D1/GCNT3/WNK4/INAVA/NOD2/SLC5A1/GHRL/PGC/IL17A/VSIG1	14
Omasum	GO:0035725	sodium ion transmembrane transport	16/438	181/18614	6.19425e-06	0.00101135	0.000934769	SLC28A3/SLC34A3/SLC9A2/SLC9A4/SCNN1A/SLC12A2/SLC4A9/CHP1/ATP12A/ATP4B/WNK4/SCNN1D/FXYD3/ATP4A/SLC9A3/SLC5A1	16
Omasum	GO:0019730	antimicrobial humoral response	13/438	126/18614	8.69542e-06	0.001358	0.00125517	PGLYRP4/S100A9/IL36RN/KRT6A/CXCL14/SPINK5/EVPL/WFDC5/PI3/NOD2/PGC/IL17A/IL17F	13
Omasum	GO:0052547	regulation of peptidase activity	26/438	425/18614	9.68242e-06	0.00144914	0.0013394	ECM1/S100A9/S100A8/EFNA3/CSTA/FAM162A/TP63/SOX2/SFN/A2ML1/WNT3A/SPINK5/SPINK7/SPINK9/WFDC5/PI3/EGLN3/SERPINA12/COL7A1/SERPINB5/SERPINB12/SERPINB13/SERPINB11/SERPINB7/PRSS22/CLDN4	26
Omasum	GO:0045604	regulation of epidermal cell differentiation	9/438	60/18614	1.03989e-05	0.00149412	0.00138098	ZBED2/TP63/AQP3/SFN/GRHL1/ESRP1/TRIM16/KRT36/SULT2B1	9
Omasum	GO:0006883	intracellular sodium ion homeostasis	6/438	23/18614	1.17863e-05	0.00162832	0.00150502	SCNN1A/SLC12A2/ATP12A/ATP4B/SCNN1D/ATP4A	6
Omasum	GO:1903034	regulation of response to wounding	15/438	170/18614	1.23093e-05	0.0016376	0.00151359	MYLK/CLDN1/ANXA1/CD9/SLC12A2/HBEGF/DUOX1/DUOX2/ALOX12/KLK8/OCLN/KREMEN1/ACTA2/CLDN4/FLNA	15
Omasum	GO:0042303	molting cycle	12/438	115/18614	1.71388e-05	0.00210845	0.00194879	TMEM79/TP63/FOXE1/WNT10A/EDAR/SPINK5/SOX21/FOXN1/TRPV3/KRT17/TGM3/MPZL3	12
Omasum	GO:0042633	hair cycle	12/438	115/18614	1.71388e-05	0.00210845	0.00194879	TMEM79/TP63/FOXE1/WNT10A/EDAR/SPINK5/SOX21/FOXN1/TRPV3/KRT17/TGM3/MPZL3	12
Omasum	GO:0048730	epidermis morphogenesis	7/438	36/18614	1.76096e-05	0.00210845	0.00194879	TMEM79/TP63/FOXE1/WNT10A/KRT17/TGM3/KLK14	7
Omasum	GO:0061844	antimicrobial humoral immune response mediated by antimicrobial peptide	10/438	82/18614	2.2141e-05	0.00256549	0.00237123	PGLYRP4/S100A9/KRT6A/CXCL14/SPINK5/EVPL/NOD2/PGC/IL17A/IL17F	10
Omasum	GO:0022600	digestive system process	11/438	107/18614	4.40351e-05	0.00482539	0.00446	TFF1/SLC9A4/AQP5/GCNT3/WNK4/INAVA/NOD2/SLC5A1/GHRL/IL17A/VSIG1	11
Omasum	GO:0098739	import across plasma membrane	16/438	212/18614	4.43313e-05	0.00482539	0.00446	SLC9A2/SLC9A4/SCNN1A/LRRC8E/SLC12A2/KCNK9/ATP12A/ATP4B/TRPV3/SCNN1D/NTSR1/ATP4A/SLC9A3/TRPV4/SLC5A1/KCNK5	16
Omasum	GO:0001942	hair follicle development	10/438	91/18614	5.51167e-05	0.00582291	0.00538198	TMEM79/TP63/FOXE1/WNT10A/EDAR/SPINK5/SOX21/FOXN1/KRT17/TGM3	10
Omasum	GO:0019372	lipoxygenase pathway	4/438	10/18614	5.6748e-05	0.00582397	0.00538296	ALOX12/ALOX12B/ALOXE3/PLA2G3	4
Omasum	GO:0022404	molting cycle process	10/438	94/18614	7.28324e-05	0.00688458	0.00636325	TMEM79/TP63/FOXE1/WNT10A/EDAR/SPINK5/SOX21/FOXN1/KRT17/TGM3	10
Omasum	GO:0022405	hair cycle process	10/438	94/18614	7.28324e-05	0.00688458	0.00636325	TMEM79/TP63/FOXE1/WNT10A/EDAR/SPINK5/SOX21/FOXN1/KRT17/TGM3	10
Omasum	GO:1903036	positive regulation of response to wounding	9/438	76/18614	7.19174e-05	0.00688458	0.00636325	MYLK/CLDN1/ANXA1/HBEGF/DUOX1/DUOX2/OCLN/CLDN4/FLNA	9
Omasum	GO:0055064	chloride ion homeostasis	5/438	20/18614	8.16244e-05	0.00751782	0.00694854	ATP6V1B1/SLC12A2/CA12/WNK4/CKB	5
Omasum	GO:0015698	inorganic anion transport	14/438	179/18614	8.98958e-05	0.00787575	0.00727936	CLCA2/CLDN17/SLC34A3/CLIC3/SLC26A3/BEST2/LRRC8E/SLC12A2/SLC4A9/ABCC3/WNK4/SLC26A9/FXYD3/CLDN4	14
Omasum	GO:0031069	hair follicle morphogenesis	6/438	32/18614	8.84294e-05	0.00787575	0.00727936	TMEM79/TP63/FOXE1/WNT10A/KRT17/TGM3	6
Omasum	GO:0002920	regulation of humoral immune response	7/438	47/18614	0.000106163	0.00811353	0.00749914	SPINK5/SPNS2/EVPL/NOD2/PGC/IL17A/IL17F	7
Omasum	GO:0006590	thyroid hormone generation	5/438	21/18614	0.000105071	0.00811353	0.00749914	FOXE1/DUOX1/DUOXA1/DUOXA2/DUOX2	5
Omasum	GO:0010837	regulation of keratinocyte proliferation	7/438	47/18614	0.000106163	0.00811353	0.00749914	CRNN/TP63/SFN/TGM1/SLURP1/IRF6/OVOL1	7
Omasum	GO:0050673	epithelial cell proliferation	26/438	488/18614	9.98301e-05	0.00811353	0.00749914	TACSTD2/ECM1/CRNN/CLDN1/TP63/SOX2/SFN/TGFA/KRT4/IL26/WNT3A/SIRT6/NKX6-1/FGFBP1/TGM1/SLURP1/SDR16C5/IRF6/NOD2/ESRP2/FUT1/KLK8/GHRL/IL17A/OVOL1/SERPINB5	26
Omasum	GO:0061041	regulation of wound healing	12/438	137/18614	9.70909e-05	0.00811353	0.00749914	MYLK/CLDN1/ANXA1/CD9/SLC12A2/HBEGF/DUOX1/DUOX2/ALOX12/OCLN/ACTA2/CLDN4	12
Omasum	GO:0090303	positive regulation of wound healing	8/438	62/18614	9.79683e-05	0.00811353	0.00749914	MYLK/CLDN1/ANXA1/HBEGF/DUOX1/DUOX2/OCLN/CLDN4	8
Omasum	GO:0006814	sodium ion transport	17/438	254/18614	0.000115225	0.00862266	0.00796972	SLC28A3/SLC34A3/ATP6V1B1/SLC9A2/SLC9A4/SCNN1A/SLC12A2/SLC4A9/CHP1/ATP12A/ATP4B/WNK4/SCNN1D/FXYD3/ATP4A/SLC9A3/SLC5A1	17
Omasum	GO:0032309	icosanoid secretion	7/438	48/18614	0.0001218	0.00892866	0.00825255	ANXA1/PLA2G2E/PTGES/PLA2G4F/NOS2/NTSR1/PLA2G3	7
Omasum	GO:0042060	wound healing	24/438	439/18614	0.000124648	0.00895469	0.0082766	S100A8/MYLK/CLDN1/ANXA1/GRHL3/SDC1/TGFA/KRT6A/CD9/WNT3A/SLC12A2/HBEGF/AJUBA/DUOX1/DUOX2/ALOX12/EVPL/MYL9/OCLN/PAPSS2/ACTA2/PPL/CLDN4/FLNA	24
Omasum	GO:0030277	maintenance of gastrointestinal epithelium	5/438	22/18614	0.000133361	0.00921215	0.00851457	TFF1/INAVA/NOD2/IL17A/VSIG1	5
Omasum	GO:0055081	monoatomic anion homeostasis	5/438	22/18614	0.000133361	0.00921215	0.00851457	ATP6V1B1/SLC12A2/CA12/WNK4/CKB	5
Omasum	GO:0071715	icosanoid transport	8/438	65/18614	0.000137535	0.00932122	0.00861538	ANXA1/PLA2G2E/PTGES/PLA2G4F/NOS2/ABCC3/NTSR1/PLA2G3	8
Omasum	GO:0002064	epithelial cell development	15/438	210/18614	0.000141275	0.00939741	0.0086858	RAB25/TMEM79/CLDN1/TP63/SFN/SDC1/SLC9A4/RARG/TJP3/NKX6-1/PRDM1/KLF5/ACTA2/POF1B/VSIG1	15
Omasum	GO:0034329	cell junction assembly	24/438	444/18614	0.000147918	0.00957157	0.00884677	CLDN17/CLDN1/EPHB3/CD9/SH3BP1/WNT3A/AJUBA/GREM1/GJA1/GJB6/GJB2/PKP1/MPP7/LIM2/NECTIN1/OCLN/TRPV4/GHRL/IL17A/SPTBN2/PKP3/COL17A1/CLDN4/POF1B	24
Omasum	GO:0035633	maintenance of blood-brain barrier	6/438	35/18614	0.000149223	0.00957157	0.00884677	CLDN1/TJP3/SLC12A2/GJA1/GJB6/OCLN	6
Omasum	GO:0006885	regulation of pH	10/438	103/18614	0.000157537	0.00975644	0.00901765	ATP6V1B1/SLC9A2/SLC9A4/SLC26A3/SLC4A9/CHP1/ATP12A/ATP4B/ATP4A/SLC9A3	10
Omasum	GO:0010466	negative regulation of peptidase activity	16/438	236/18614	0.00015683	0.00975644	0.00901765	ECM1/CSTA/SFN/A2ML1/SPINK5/SPINK7/SPINK9/WFDC5/PI3/SERPINA12/COL7A1/SERPINB5/SERPINB12/SERPINB13/SERPINB11/SERPINB7	16
Omasum	GO:0006690	icosanoid metabolic process	11/438	125/18614	0.000180649	0.0106376	0.00983204	PTGR1/ANXA1/PTGES/ATP6V1B1/PLA2G4F/GGT6/ALOX12/ALOX12B/ALOXE3/PLA2G3/CYP2C18	11
Omasum	GO:0042742	defense response to bacterium	19/438	314/18614	0.000175107	0.0106376	0.00983204	PGLYRP4/S100A9/S100A8/S100A14/CCL20/IL22RA1/KRT6A/PGLYRP2/SPINK5/GSDMC/NOS2/GSDMA/EVPL/WFDC5/PI3/NOD2/PGC/IL17A/IL17F	19
Omasum	GO:0098656	monoatomic anion transmembrane transport	11/438	125/18614	0.000180649	0.0106376	0.00983204	CLCA2/CLDN17/CLIC3/SLC26A3/BEST2/LRRC8E/SLC12A2/SLC4A9/SLC26A9/FXYD3/CLDN4	11
Omasum	GO:0006820	monoatomic anion transport	12/438	147/18614	0.000189625	0.010986	0.0101541	CLCA2/CLDN17/CLIC3/SLC26A3/BEST2/LRRC8E/SLC12A2/SLC4A9/WNK4/SLC26A9/FXYD3/CLDN4	12
Omasum	GO:0006813	potassium ion transport	16/438	241/18614	0.000199321	0.0113645	0.0105039	LRRC26/SLC9A2/SLC9A4/SLC12A2/CHP1/KCNK9/ATP12A/ATP4B/WNK4/FXYD3/ATP4A/KCNMB1/SLC9A3/KCNK5/KCNK7/FLNA	16
Omasum	GO:0045616	regulation of keratinocyte differentiation	6/438	39/18614	0.000277048	0.0155493	0.0143719	ZBED2/TP63/AQP3/GRHL1/TRIM16/KRT36	6
Omasum	GO:0055078	sodium ion homeostasis	7/438	56/18614	0.000326421	0.0180385	0.0166726	ATP6V1B1/SCNN1A/SLC12A2/ATP12A/ATP4B/SCNN1D/ATP4A	7
Omasum	GO:0006821	chloride transport	10/438	113/18614	0.000336741	0.0180534	0.0166863	CLCA2/CLDN17/CLIC3/SLC26A3/BEST2/SLC12A2/WNK4/SLC26A9/FXYD3/CLDN4	10
Omasum	GO:0030007	intracellular potassium ion homeostasis	4/438	15/18614	0.000335908	0.0180534	0.0166863	SLC12A2/ATP12A/ATP4B/ATP4A	4
Omasum	GO:0042476	odontogenesis	11/438	135/18614	0.000353646	0.0186808	0.0172663	TUFT1/TP63/AQP3/WNT10A/SDC1/EDAR/AQP5/BMP7/NECTIN1/PAX9/TFAP2A	11
Omasum	GO:0033559	unsaturated fatty acid metabolic process	10/438	114/18614	0.000361529	0.0188205	0.0173953	PTGR1/ANXA1/PTGES/ATP6V1B1/PLA2G4F/ALOX12/ALOX12B/ALOXE3/PLA2G3/CYP2C18	10
Omasum	GO:0042403	thyroid hormone metabolic process	5/438	27/18614	0.000371081	0.0190417	0.0175998	FOXE1/DUOX1/DUOXA1/DUOXA2/DUOX2	5
Omasum	GO:0050678	regulation of epithelial cell proliferation	22/438	419/18614	0.000412193	0.0208535	0.0192744	TACSTD2/ECM1/CRNN/CLDN1/TP63/SOX2/SFN/TGFA/KRT4/IL26/WNT3A/SIRT6/FGFBP1/TGM1/SLURP1/IRF6/NOD2/ESRP2/FUT1/GHRL/OVOL1/SERPINB5	22
Omasum	GO:0002534	cytokine production involved in inflammatory response	8/438	78/18614	0.000489861	0.0241039	0.0222786	ZC3H12A/IL1R2/SPINK7/NOS2/NOD2/PLA2G3/IL17A/IL17F	8
Omasum	GO:1900015	regulation of cytokine production involved in inflammatory response	8/438	78/18614	0.000489861	0.0241039	0.0222786	ZC3H12A/IL1R2/SPINK7/NOS2/NOD2/PLA2G3/IL17A/IL17F	8
Omasum	GO:1902476	chloride transmembrane transport	9/438	98/18614	0.000504364	0.0244821	0.0226282	CLCA2/CLDN17/CLIC3/SLC26A3/BEST2/SLC12A2/SLC26A9/FXYD3/CLDN4	9
Omasum	GO:0030856	regulation of epithelial cell differentiation	12/438	166/18614	0.000577286	0.02693	0.0248908	ZBED2/TP63/AQP3/SFN/GRHL1/NKX6-1/ESRP1/FOXN1/TRIM16/KRT36/BMP7/SULT2B1	12
Omasum	GO:0051346	negative regulation of hydrolase activity	19/438	345/18614	0.00056692	0.02693	0.0248908	ECM1/CSTA/ANXA1/SFN/A2ML1/SPINK5/SPINK7/SPINK9/CHP1/WFDC5/PI3/FZD10/SERPINA12/COL7A1/SERPINB5/SERPINB12/SERPINB13/SERPINB11/SERPINB7	19
Omasum	GO:0098657	import into cell	16/438	265/18614	0.000572091	0.02693	0.0248908	SLC9A2/SLC9A4/SCNN1A/LRRC8E/SLC12A2/KCNK9/ATP12A/ATP4B/TRPV3/SCNN1D/NTSR1/ATP4A/SLC9A3/TRPV4/SLC5A1/KCNK5	16
Omasum	GO:0032755	positive regulation of interleukin-6 production	9/438	100/18614	0.000585075	0.0269435	0.0249032	IL36A/IL1RL2/NOS2/INAVA/NOD2/TRPV4/MAPK13/IL17A/IL17F	9
Omasum	GO:0071805	potassium ion transmembrane transport	14/438	217/18614	0.000652859	0.0296844	0.0274366	LRRC26/SLC9A2/SLC9A4/SLC12A2/KCNK9/ATP12A/ATP4B/WNK4/ATP4A/KCNMB1/SLC9A3/KCNK5/KCNK7/FLNA	14
Omasum	GO:0043117	positive regulation of vascular permeability	4/438	18/18614	0.000712032	0.0315756	0.0291845	TJP3/OCLN/TRPV4/TACR2	4
Omasum	GO:0050665	hydrogen peroxide biosynthetic process	4/438	18/18614	0.000712032	0.0315756	0.0291845	DUOX1/DUOXA1/DUOXA2/DUOX2	4
Omasum	GO:1990573	potassium ion import across plasma membrane	6/438	47/18614	0.000778233	0.0340904	0.0315089	SLC12A2/KCNK9/ATP12A/ATP4B/ATP4A/KCNK5	6
Omasum	GO:0010669	epithelial structure maintenance	5/438	32/18614	0.0008404	0.0351013	0.0324433	TFF1/INAVA/NOD2/IL17A/VSIG1	5
Omasum	GO:0050482	arachidonic acid secretion	5/438	32/18614	0.0008404	0.0351013	0.0324433	ANXA1/PLA2G2E/PLA2G4F/NTSR1/PLA2G3	5
Omasum	GO:0050891	multicellular organismal-level water homeostasis	5/438	32/18614	0.0008404	0.0351013	0.0324433	AQP3/ATP6V1B1/SCNN1A/TRPV4/MYO5B	5
Omasum	GO:1903963	arachidonate transport	5/438	32/18614	0.0008404	0.0351013	0.0324433	ANXA1/PLA2G2E/PLA2G4F/NTSR1/PLA2G3	5
Omasum	GO:0046467	membrane lipid biosynthetic process	11/438	150/18614	0.000859956	0.0355053	0.0328167	GAL3ST2/SPTSSB/ACER1/CWH43/SPNS2/ALOX12B/ALOXE3/CERS3/DEGS2/PNPLA1/SAMD8	11
Omasum	GO:0045861	negative regulation of proteolysis	18/438	330/18614	0.000876815	0.03579	0.0330798	ECM1/CSTA/SFN/IL1R2/A2ML1/GIPC1/SPINK5/SPINK7/SPINK9/WFDC5/PI3/SERPINA12/COL7A1/SERPINB5/SERPINB12/SERPINB13/SERPINB11/SERPINB7	18
Omasum	GO:2000027	regulation of animal organ morphogenesis	10/438	129/18614	0.000956956	0.0386223	0.0356977	TACSTD2/WNT10A/GRHL3/SAPCD2/CELSR1/WNT3A/GREM1/RSPO3/BMP7/PAX9	10
Omasum	GO:0045684	positive regulation of epidermis development	5/438	33/18614	0.000971551	0.0387757	0.0358394	TMEM79/ZBED2/SFN/TRIM16/SULT2B1	5
Omasum	GO:0006692	prostanoid metabolic process	6/438	50/18614	0.00108547	0.0410421	0.0379342	PTGR1/ANXA1/PTGES/ATP6V1B1/PLA2G4F/PLA2G3	6
Omasum	GO:0006693	prostaglandin metabolic process	6/438	50/18614	0.00108547	0.0410421	0.0379342	PTGR1/ANXA1/PTGES/ATP6V1B1/PLA2G4F/PLA2G3	6
Omasum	GO:0032635	interleukin-6 production	12/438	178/18614	0.00106666	0.0410421	0.0379342	ZC3H12A/IL36RN/IL36A/IL1RL2/NOS2/INAVA/NOD2/TRPV4/GHRL/MAPK13/IL17A/IL17F	12
Omasum	GO:0032675	regulation of interleukin-6 production	12/438	178/18614	0.00106666	0.0410421	0.0379342	ZC3H12A/IL36RN/IL36A/IL1RL2/NOS2/INAVA/NOD2/TRPV4/GHRL/MAPK13/IL17A/IL17F	12
Omasum	GO:0046513	ceramide biosynthetic process	7/438	68/18614	0.0010718	0.0410421	0.0379342	SPTSSB/ALOX12B/ALOXE3/CERS3/DEGS2/PNPLA1/SAMD8	7
Omasum	GO:0055075	potassium ion homeostasis	5/438	34/18614	0.00111731	0.0418062	0.0386405	ATP6V1B1/SLC12A2/ATP12A/ATP4B/ATP4A	5
Omasum	GO:0030148	sphingolipid biosynthetic process	9/438	110/18614	0.00116277	0.0424186	0.0392065	SPTSSB/ACER1/SPNS2/ALOX12B/ALOXE3/CERS3/DEGS2/PNPLA1/SAMD8	9
Omasum	GO:0030858	positive regulation of epithelial cell differentiation	7/438	69/18614	0.00116911	0.0424186	0.0392065	ZBED2/SFN/NKX6-1/FOXN1/TRIM16/BMP7/SULT2B1	7
Omasum	GO:0070830	bicellular tight junction assembly	7/438	69/18614	0.00116911	0.0424186	0.0392065	CLDN17/CLDN1/MPP7/OCLN/IL17A/CLDN4/POF1B	7
Omasum	GO:0046471	phosphatidylglycerol metabolic process	5/438	35/18614	0.00127866	0.0454748	0.0420313	THEM5/PLA2G2E/PLA2G4D/PLA2G4F/PLA2G3	5
Omasum	GO:0048048	embryonic eye morphogenesis	5/438	35/18614	0.00127866	0.0454748	0.0420313	VAX2/RARG/BMP7/TFAP2A/FOXF2	5
Omasum	GO:0043651	linoleic acid metabolic process	4/438	21/18614	0.00131702	0.0463797	0.0428677	ALOX12/ALOX12B/ALOXE3/CYP2C18	4
Omasum	GO:0002934	desmosome organization	3/438	10/18614	0.00137277	0.0474133	0.043823	GRHL1/NECTIN1/PKP3	3
Omasum	GO:0071476	cellular hypotonic response	3/438	10/18614	0.00137277	0.0474133	0.043823	MYLK/AQP5/TRPV4	3
Omasum	GO:0045216	cell-cell junction organization	21/438	214/18614	3.74691e-08	1.12157e-05	1.03664e-05	CLDN17/CLDN1/GRHL1/CD9/TJP3/GJA1/GJB6/GJB2/INAVA/PKP1/MPP7/CD177/LIM2/NECTIN1/OCLN/TRPV4/IL17A/PKP3/CLDN4/POF1B/FLNA	21
Omasum	GO:0030216	keratinocyte differentiation	34/438	174/18614	9.66461e-22	1.15718e-18	1.06955e-18	IVL/LORICRIN/TMEM79/ZBED2/CSTA/TP63/AQP3/ANXA1/SFN/GRHL1/KRT78/KRT79/KRT4/KRT3/KRT5/KRT6A/KRT80/ACER1/TGM1/SCEL/FOXN1/TRIM16/KRT36/KRT17/EVPL/IRF6/TGM3/CNFN/POU2F3/CERS3/IL17A/LIPK/LIPN/PPL	34
Omasum	GO:0043588	skin development	46/438	308/18614	7.28155e-24	1.30777e-20	1.20874e-20	IVL/LORICRIN/TMEM79/ZBED2/CSTA/CLDN1/TP63/AQP3/FOXE1/ANXA1/WNT10A/SFN/GRHL3/GRHL1/EDAR/KRT78/KRT79/KRT4/KRT3/KRT5/KRT6A/KRT80/ACER1/SPINK5/TGM1/SCEL/SOX21/FOXN1/ALOX12/ALOX12B/ALOXE3/TRIM16/KRT36/KRT17/EVPL/IRF6/TGM3/CNFN/POU2F3/CERS3/IL17A/OVOL1/LIPK/LIPN/PPL/CLDN4	46
Omasum	GO:0018149	peptide cross-linking	10/438	35/18614	5.09519e-09	1.66381e-06	1.53782e-06	IVL/LORICRIN/CSTA/ANXA1/TGM1/EVPL/TGM3/PI3/TGM5/TGM7	10
Omasum	GO:0002775	antimicrobial peptide production	6/438	11/18614	6.85882e-08	1.89515e-05	1.75164e-05	SPINK5/EVPL/NOD2/PGC/IL17A/IL17F	6
Omasum	GO:0008544	epidermis development	55/438	375/18614	5.35006e-28	1.92174e-24	1.77622e-24	IVL/LORICRIN/TMEM79/ZBED2/CSTA/CLDN1/TP63/RBP2/AQP3/FOXE1/ANXA1/WNT10A/SFN/GRHL3/GRHL1/EDAR/KRT78/KRT79/KRT4/KRT3/KRT5/KRT6A/KRT80/EMP1/ACER1/SPINK5/TGM1/ESRP1/SCEL/SOX21/FOXN1/ALOX12/ALOX12B/ALOXE3/TRIM16/KRT36/KRT17/ZNF750/EVPL/IRF6/TGM3/CNFN/SULT2B1/KLK14/POU2F3/CERS3/TGM5/COL7A1/IL17A/OVOL1/LIPK/LIPN/COL17A1/PPL/CLDN4	55
Omasum	GO:0098773	skin epidermis development	18/438	121/18614	4.76986e-10	2.14166e-07	1.97949e-07	TMEM79/CLDN1/TP63/FOXE1/WNT10A/SFN/GRHL3/GRHL1/EDAR/SPINK5/SOX21/FOXN1/ALOX12/ALOX12B/ALOXE3/KRT17/TGM3/CLDN4	18
Omasum	GO:0061436	establishment of skin barrier	10/438	29/18614	6.30859e-10	2.51783e-07	2.32717e-07	TMEM79/CLDN1/TP63/SFN/GRHL3/GRHL1/ALOX12/ALOX12B/ALOXE3/CLDN4	10
Omasum	GO:0045104	intermediate filament cytoskeleton organization	17/438	92/18614	4.26636e-11	2.55413e-08	2.36072e-08	KRT78/KRT79/KRT4/KRT3/KRT5/KRT6A/KRT80/FAM83H/KRT24/KRT23/KRT35/KRT36/KRT13/KRT17/EVPL/PKP1/PPL	17
Omasum	GO:0045103	intermediate filament-based process	17/438	93/18614	5.10924e-11	2.62177e-08	2.42324e-08	KRT78/KRT79/KRT4/KRT3/KRT5/KRT6A/KRT80/FAM83H/KRT24/KRT23/KRT35/KRT36/KRT13/KRT17/EVPL/PKP1/PPL	17
Omasum	GO:0031424	keratinization	20/438	83/18614	3.68533e-15	2.64754e-12	2.44706e-12	IVL/LORICRIN/TMEM79/SFN/KRT78/KRT79/KRT4/KRT3/KRT5/KRT6A/KRT80/TGM1/KRT17/EVPL/TGM3/CNFN/CERS3/LIPK/LIPN/PPL	20
Omasum	GO:0002759	regulation of antimicrobial humoral response	6/438	12/18614	1.34452e-07	3.44965e-05	3.18843e-05	SPINK5/EVPL/NOD2/PGC/IL17A/IL17F	6
Omasum	GO:0045109	intermediate filament organization	14/438	73/18614	1.35366e-09	4.86236e-07	4.49416e-07	KRT78/KRT79/KRT4/KRT3/KRT5/KRT6A/KRT80/KRT24/KRT23/KRT35/KRT36/KRT13/KRT17/PKP1	14
Omasum	GO:0009913	epidermal cell differentiation	38/438	240/18614	8.68623e-21	7.80024e-18	7.20957e-18	IVL/LORICRIN/TMEM79/ZBED2/CSTA/TP63/AQP3/ANXA1/SFN/GRHL1/KRT78/KRT79/KRT4/KRT3/KRT5/KRT6A/KRT80/ACER1/SPINK5/TGM1/ESRP1/SCEL/FOXN1/TRIM16/KRT36/KRT17/EVPL/IRF6/TGM3/CNFN/SULT2B1/POU2F3/CERS3/IL17A/OVOL1/LIPK/LIPN/PPL	38
Reticulum	GO:0048730	epidermis morphogenesis	8/372	36/18614	4.37963e-07	0.000103985	9.63847e-05	TMEM79/TP63/FOXE1/WNT10A/SOSTDC1/KRT17/TGM3/KLK14	8
Reticulum	GO:0045216	cell-cell junction organization	17/372	214/18614	1.52117e-06	0.000337092	0.000312454	CLDN17/CLDN1/GRHL1/GJA1/GJB6/GJB2/INAVA/PKP1/MPP7/CD177/LIM2/IL17A/PKP3/DSG1/CLDN4/POF1B/FLNA	17
Reticulum	GO:0043616	keratinocyte proliferation	9/372	58/18614	2.07205e-06	0.000430469	0.000399007	CRNN/TP63/SFN/TGM1/SLURP1/SDR16C5/KLK8/IL17A/OVOL1	9
Reticulum	GO:0031069	hair follicle morphogenesis	7/372	32/18614	2.63275e-06	0.00051478	0.000477155	TMEM79/TP63/FOXE1/WNT10A/SOSTDC1/KRT17/TGM3	7
Reticulum	GO:0052547	regulation of peptidase activity	24/372	425/18614	5.3386e-06	0.000985861	0.000913805	ECM1/S100A9/S100A8/CSTA/TP63/SOX2/SFN/A2ML1/WNT3A/SPINK5/SPINK7/SPINK9/WFDC5/PI3/EGLN3/SERPINA12/COL7A1/SERPINB5/SERPINB12/SERPINB13/SERPINB11/SERPINB7/PRSS22/CLDN4	24
Reticulum	GO:0006936	muscle contraction	21/372	349/18614	7.9745e-06	0.00139512	0.00129315	MYLK/TACR1/MYL6/CALD1/CNN1/GJA1/HTR2A/MYOCD/PPP1R12B/LMOD1/MYL9/DMPK/SMTN/SYNM/BDKRB2/DSC2/MYH11/CHRM3/TACR2/KCNMA1/FLNA	21
Reticulum	GO:0019730	antimicrobial humoral response	12/372	126/18614	8.56194e-06	0.00142299	0.00131899	PGLYRP4/S100A9/IL36RN/KRT6A/SPINK5/EVPL/WFDC5/PI3/NOD2/KLK7/IL17A/IL17F	12
Reticulum	GO:0006939	smooth muscle contraction	11/372	113/18614	1.64882e-05	0.00252539	0.00234081	MYLK/TACR1/CNN1/HTR2A/MYOCD/SMTN/BDKRB2/MYH11/CHRM3/TACR2/KCNMA1	11
Reticulum	GO:0007043	cell-cell junction assembly	13/372	157/18614	1.67144e-05	0.00252539	0.00234081	CLDN17/CLDN1/GJA1/GJB6/GJB2/PKP1/MPP7/LIM2/IL17A/PKP3/DSG1/CLDN4/POF1B	13
Reticulum	GO:0010466	negative regulation of peptidase activity	16/372	236/18614	2.28918e-05	0.00330837	0.00306656	ECM1/CSTA/SFN/A2ML1/SPINK5/SPINK7/SPINK9/WFDC5/PI3/SERPINA12/COL7A1/SERPINB5/SERPINB12/SERPINB13/SERPINB11/SERPINB7	16
Reticulum	GO:0002920	regulation of humoral immune response	7/372	47/18614	3.80197e-05	0.00451349	0.0041836	SPINK5/SPNS2/EVPL/NOD2/KLK7/IL17A/IL17F	7
Reticulum	GO:0034329	cell junction assembly	23/372	444/18614	3.30353e-05	0.00451349	0.0041836	CLDN17/CLDN1/EPHB3/SLITRK3/SH3BP1/WNT3A/AJUBA/GREM1/ACTN1/TPBG/GJA1/GJB6/GJB2/PKP1/MPP7/LIM2/IL17A/PKP3/COL17A1/DSG1/CLDN4/POF1B/SLITRK2	23
Reticulum	GO:0050482	arachidonic acid secretion	6/372	32/18614	3.57253e-05	0.00451349	0.0041836	ANXA1/PLA2G2F/PLA2G2E/PLA2G4F/PLA2G3/BDKRB2	6
Reticulum	GO:0061844	antimicrobial humoral immune response mediated by antimicrobial peptide	9/372	82/18614	3.74165e-05	0.00451349	0.0041836	PGLYRP4/S100A9/KRT6A/SPINK5/EVPL/NOD2/KLK7/IL17A/IL17F	9
Reticulum	GO:1903963	arachidonate transport	6/372	32/18614	3.57253e-05	0.00451349	0.0041836	ANXA1/PLA2G2F/PLA2G2E/PLA2G4F/PLA2G3/BDKRB2	6
Reticulum	GO:0006590	thyroid hormone generation	5/372	21/18614	4.8507e-05	0.00555991	0.00515354	FOXE1/DUOX1/DUOXA1/DUOXA2/DUOX2	5
Reticulum	GO:0050673	epithelial cell proliferation	24/372	488/18614	5.10093e-05	0.00565183	0.00523874	TACSTD2/ECM1/CRNN/CLDN1/TP63/SOX2/SFN/TGFA/TACR1/KRT4/IL26/WNT3A/SIRT6/FGFBP1/TGM1/FABP7/SLURP1/SDR16C5/NOD2/FUT1/KLK8/IL17A/OVOL1/SERPINB5	24
Reticulum	GO:0045682	regulation of epidermis development	8/372	67/18614	5.5045e-05	0.00590225	0.00547086	TMEM79/ZBED2/TP63/AQP3/SFN/GRHL1/KRT36/SULT2B1	8
Reticulum	GO:0046471	phosphatidylglycerol metabolic process	6/372	35/18614	6.08361e-05	0.00631935	0.00585747	THEM5/PLA2G2F/PLA2G2E/PLA2G4D/PLA2G4F/PLA2G3	6
Reticulum	GO:0001942	hair follicle development	9/372	91/18614	8.54843e-05	0.0086106	0.00798126	TMEM79/TP63/FOXE1/WNT10A/SOSTDC1/SPINK5/SOX21/KRT17/TGM3	9
Reticulum	GO:0006813	potassium ion transport	15/372	241/18614	0.000108178	0.00962951	0.0089257	KCNAB1/KCNF1/SLC9A2/KCNK9/HTR2A/ATP12A/WNK4/SLC24A3/FXYD3/KCNMB1/SLC9A3/KCNK5/KCNK7/KCNMA1/FLNA	15
Reticulum	GO:0022404	molting cycle process	9/372	94/18614	0.000110085	0.00962951	0.0089257	TMEM79/TP63/FOXE1/WNT10A/SOSTDC1/SPINK5/SOX21/KRT17/TGM3	9
Reticulum	GO:0022405	hair cycle process	9/372	94/18614	0.000110085	0.00962951	0.0089257	TMEM79/TP63/FOXE1/WNT10A/SOSTDC1/SPINK5/SOX21/KRT17/TGM3	9
Reticulum	GO:0042303	molting cycle	10/372	115/18614	0.000104371	0.00962951	0.0089257	TMEM79/TP63/FOXE1/WNT10A/SOSTDC1/SPINK5/SOX21/TRPV3/KRT17/TGM3	10
Reticulum	GO:0042633	hair cycle	10/372	115/18614	0.000104371	0.00962951	0.0089257	TMEM79/TP63/FOXE1/WNT10A/SOSTDC1/SPINK5/SOX21/TRPV3/KRT17/TGM3	10
Reticulum	GO:0003012	muscle system process	22/372	452/18614	0.000121408	0.0103477	0.00959141	MYLK/HAND2/TACR1/MYL6/CALD1/CNN1/GJA1/HTR2A/MYOCD/PPP1R12B/LMOD1/MYL9/DMPK/SMTN/SYNM/BDKRB2/DSC2/MYH11/CHRM3/TACR2/KCNMA1/FLNA	22
Reticulum	GO:0098742	cell-cell adhesion via plasma-membrane adhesion molecules	16/372	278/18614	0.0001598	0.0132794	0.0123088	DAB1/NECTIN4/CLDN17/CLDN1/SLITRK3/IL1RN/AJUBA/CD177/CEACAM19/MPZL2/DSG3/DSG1/DSC2/DSC3/CLDN4/SLITRK2	16
Reticulum	GO:0042403	thyroid hormone metabolic process	5/372	27/18614	0.000174371	0.0141368	0.0131036	FOXE1/DUOX1/DUOXA1/DUOXA2/DUOX2	5
Reticulum	GO:0006820	monoatomic anion transport	11/372	147/18614	0.000183511	0.0144484	0.0133924	CLCA2/CLDN17/CLIC3/SLC26A3/BEST2/LRRC8E/SLC4A9/WNK4/SLC26A9/FXYD3/CLDN4	11
Reticulum	GO:0045604	regulation of epidermal cell differentiation	7/372	60/18614	0.000186908	0.0144484	0.0133924	ZBED2/TP63/AQP3/SFN/GRHL1/KRT36/SULT2B1	7
Reticulum	GO:0006690	icosanoid metabolic process	10/372	125/18614	0.000208271	0.0153843	0.0142599	PTGR1/ANXA1/PLA2G2F/ATP6V1B1/PLA2G4F/GGT6/ALOX12B/ALOXE3/PLA2G3/CYP2C18	10
Reticulum	GO:0098656	monoatomic anion transmembrane transport	10/372	125/18614	0.000208271	0.0153843	0.0142599	CLCA2/CLDN17/CLIC3/SLC26A3/BEST2/LRRC8E/SLC4A9/SLC26A9/FXYD3/CLDN4	10
Reticulum	GO:0015698	inorganic anion transport	12/372	179/18614	0.000264983	0.0191479	0.0177484	CLCA2/CLDN17/CLIC3/SLC26A3/BEST2/LRRC8E/SLC4A9/ABCC3/WNK4/SLC26A9/FXYD3/CLDN4	12
Reticulum	GO:0071715	icosanoid transport	7/372	65/18614	0.000309366	0.0218794	0.0202803	ANXA1/PLA2G2F/PLA2G2E/PLA2G4F/ABCC3/PLA2G3/BDKRB2	7
Reticulum	GO:0050678	regulation of epithelial cell proliferation	20/372	419/18614	0.000316006	0.0218834	0.020284	TACSTD2/ECM1/CRNN/CLDN1/TP63/SOX2/SFN/TGFA/TACR1/KRT4/IL26/WNT3A/SIRT6/FGFBP1/TGM1/SLURP1/NOD2/FUT1/OVOL1/SERPINB5	20
Reticulum	GO:0010837	regulation of keratinocyte proliferation	6/372	47/18614	0.000328941	0.0223143	0.0206833	CRNN/TP63/SFN/TGM1/SLURP1/OVOL1	6
Reticulum	GO:0032309	icosanoid secretion	6/372	48/18614	0.000369682	0.0242337	0.0224625	ANXA1/PLA2G2F/PLA2G2E/PLA2G4F/PLA2G3/BDKRB2	6
Reticulum	GO:0045861	negative regulation of proteolysis	17/372	330/18614	0.000371817	0.0242337	0.0224625	ECM1/CSTA/SFN/IL1R2/A2ML1/SPINK5/SPINK7/SPINK9/WFDC5/PI3/SERPINA12/COL7A1/SERPINB5/SERPINB12/SERPINB13/SERPINB11/SERPINB7	17
Reticulum	GO:0042476	odontogenesis	10/372	135/18614	0.000387914	0.0243288	0.0225506	TUFT1/TP63/AQP3/HAND2/WNT10A/AQP5/SOSTDC1/BMP7/PAX9/TFAP2A	10
Reticulum	GO:0050665	hydrogen peroxide biosynthetic process	4/372	18/18614	0.000384678	0.0243288	0.0225506	DUOX1/DUOXA1/DUOXA2/DUOX2	4
Reticulum	GO:0006821	chloride transport	9/372	113/18614	0.000443519	0.026819	0.0248589	CLCA2/CLDN17/CLIC3/SLC26A3/BEST2/WNK4/SLC26A9/FXYD3/CLDN4	9
Reticulum	GO:0071805	potassium ion transmembrane transport	13/372	217/18614	0.000443757	0.026819	0.0248589	KCNAB1/KCNF1/SLC9A2/KCNK9/ATP12A/WNK4/SLC24A3/KCNMB1/SLC9A3/KCNK5/KCNK7/KCNMA1/FLNA	13
Reticulum	GO:0033559	unsaturated fatty acid metabolic process	9/372	114/18614	0.000473221	0.0280891	0.0260361	PTGR1/ANXA1/PLA2G2F/ATP6V1B1/PLA2G4F/ALOX12B/ALOXE3/PLA2G3/CYP2C18	9
Reticulum	GO:0007586	digestion	10/372	139/18614	0.000489132	0.0285241	0.0264393	GKN1/TACR1/AQP5/AKR1D1/GCNT3/WNK4/INAVA/NOD2/IL17A/CHRM3	10
Reticulum	GO:0055064	chloride ion homeostasis	4/372	20/18614	0.000590133	0.0338207	0.0313488	ATP6V1B1/CA12/WNK4/CKB	4
Reticulum	GO:0051346	negative regulation of hydrolase activity	17/372	345/18614	0.000615426	0.0346725	0.0321383	ECM1/CSTA/ANXA1/SFN/A2ML1/SPINK5/SPINK7/SPINK9/WFDC5/PI3/SERPINA12/COL7A1/SERPINB5/SERPINB12/SERPINB13/SERPINB11/SERPINB7	17
Reticulum	GO:0042692	muscle cell differentiation	19/372	410/18614	0.000635372	0.0351996	0.0326269	PTGFRN/PLEKHO1/POPDC2/PGM5/WNT3A/SIRT6/PRDM6/GREM1/ACTN1/KLF5/MYOCD/LMOD1/CSRP1/MYL9/FOXF1/DMPK/CAMK1/BARX2/MYH11	19
Reticulum	GO:0055123	digestive system development	10/372	146/18614	0.000718717	0.0391642	0.0363017	HMGCS2/TP63/EPHB3/BARX1/FOXE1/KLF5/MYOCD/PTK6/FOXF1/FOXF2	10
Reticulum	GO:0019755	one-carbon compound transport	6/372	55/18614	0.000776743	0.0410103	0.0380129	AQP3/AQP5/SLC26A3/SLC4A9/SLC26A9/SLC14A1	6
Reticulum	GO:1902476	chloride transmembrane transport	8/372	98/18614	0.000777271	0.0410103	0.0380129	CLCA2/CLDN17/CLIC3/SLC26A3/BEST2/SLC26A9/FXYD3/CLDN4	8
Reticulum	GO:1903036	positive regulation of response to wounding	7/372	76/18614	0.000805537	0.0418376	0.0387797	MYLK/CLDN1/ANXA1/DUOX1/DUOX2/CLDN4/FLNA	7
Reticulum	GO:0014848	urinary tract smooth muscle contraction	3/372	10/18614	0.00085593	0.0428306	0.0397002	TACR1/HTR2A/KCNMA1	3
Reticulum	GO:0019372	lipoxygenase pathway	3/372	10/18614	0.00085593	0.0428306	0.0397002	ALOX12B/ALOXE3/PLA2G3	3
Reticulum	GO:0055081	monoatomic anion homeostasis	4/372	22/18614	0.000863313	0.0428306	0.0397002	ATP6V1B1/CA12/WNK4/CKB	4
Reticulum	GO:0002437	inflammatory response to antigenic stimulus	7/372	78/18614	0.00094092	0.0459944	0.0426327	IL20RB/IL1RN/IL36RN/IL36B/IL36A/IL36G/NOD2	7
Reticulum	GO:0051146	striated muscle cell differentiation	15/372	297/18614	0.000990443	0.0477135	0.0442262	PTGFRN/PLEKHO1/POPDC2/PGM5/WNT3A/SIRT6/GREM1/KLF5/MYOCD/LMOD1/CSRP1/MYL9/DMPK/BARX2/MYH11	15
Reticulum	GO:0045616	regulation of keratinocyte differentiation	5/372	39/18614	0.0010219	0.0485256	0.0449789	ZBED2/TP63/AQP3/GRHL1/KRT36	5
Reticulum	GO:0002759	regulation of antimicrobial humoral response	6/372	12/18614	5.10942e-08	1.30644e-05	1.21095e-05	SPINK5/EVPL/NOD2/KLK7/IL17A/IL17F	6
Reticulum	GO:0018149	peptide cross-linking	11/372	35/18614	4.7606e-11	1.97803e-08	1.83346e-08	IVL/LORICRIN/CSTA/ANXA1/TGM1/EVPL/TGM6/TGM3/PI3/TGM5/TGM7	11
Reticulum	GO:0045103	intermediate filament-based process	16/372	93/18614	4.41681e-11	1.97803e-08	1.83346e-08	KRT78/KRT79/KRT4/KRT3/KRT5/KRT6A/KRT80/KRT24/KRT23/KRT36/KRT13/KRT17/EVPL/PKP1/SYNM/PPL	16
Reticulum	GO:0045104	intermediate filament cytoskeleton organization	16/372	92/18614	3.72392e-11	1.97803e-08	1.83346e-08	KRT78/KRT79/KRT4/KRT3/KRT5/KRT6A/KRT80/KRT24/KRT23/KRT36/KRT13/KRT17/EVPL/PKP1/SYNM/PPL	16
Reticulum	GO:0009913	epidermal cell differentiation	35/372	240/18614	2.4659e-20	2.04916e-17	1.89939e-17	IVL/LORICRIN/TMEM79/ZBED2/CSTA/TP63/AQP3/ANXA1/SFN/GRHL1/KRT78/KRT79/KRT4/KRT3/KRT5/KRT6A/KRT80/ACER1/SPINK5/TGM1/SCEL/KRT36/KRT17/EVPL/TGM3/CNFN/SULT2B1/POU2F3/CERS3/IL17A/CDSN/OVOL1/LIPK/LIPN/PPL	35
Reticulum	GO:0008544	epidermis development	51/372	375/18614	8.25849e-28	2.74512e-24	2.54449e-24	IVL/LORICRIN/TMEM79/ZBED2/CSTA/CLDN1/TP63/RBP2/AQP3/FOXE1/ANXA1/WNT10A/SFN/GRHL3/GRHL1/KRT78/KRT79/KRT4/KRT3/KRT5/KRT6A/KRT80/SOSTDC1/ACER1/SPINK5/TGM1/SCEL/SOX21/ALOX12B/ALOXE3/KRT36/KRT17/ZNF750/EVPL/TGM3/CNFN/SULT2B1/KLK7/KLK14/POU2F3/CERS3/TGM5/COL7A1/IL17A/CDSN/OVOL1/LIPK/LIPN/COL17A1/PPL/CLDN4	51
Reticulum	GO:0031424	keratinization	21/372	83/18614	9.33076e-18	6.20309e-15	5.74971e-15	IVL/LORICRIN/TMEM79/SFN/KRT78/KRT79/KRT4/KRT3/KRT5/KRT6A/KRT80/TGM1/KRT17/EVPL/TGM3/CNFN/CERS3/CDSN/LIPK/LIPN/PPL	21
Reticulum	GO:0045109	intermediate filament organization	13/372	73/18614	1.92385e-09	7.10542e-07	6.5861e-07	KRT78/KRT79/KRT4/KRT3/KRT5/KRT6A/KRT80/KRT24/KRT23/KRT36/KRT13/KRT17/PKP1	13
Reticulum	GO:0002775	antimicrobial peptide production	6/372	11/18614	2.59845e-08	7.19771e-06	6.67164e-06	SPINK5/EVPL/NOD2/KLK7/IL17A/IL17F	6
Reticulum	GO:0098773	skin epidermis development	16/372	121/18614	2.49623e-09	8.29748e-07	7.69102e-07	TMEM79/CLDN1/TP63/FOXE1/WNT10A/SFN/GRHL3/GRHL1/SOSTDC1/SPINK5/SOX21/ALOX12B/ALOXE3/KRT17/TGM3/CLDN4	16
Reticulum	GO:0030216	keratinocyte differentiation	32/372	174/18614	7.73234e-22	8.56743e-19	7.94125e-19	IVL/LORICRIN/TMEM79/ZBED2/CSTA/TP63/AQP3/ANXA1/SFN/GRHL1/KRT78/KRT79/KRT4/KRT3/KRT5/KRT6A/KRT80/ACER1/TGM1/SCEL/KRT36/KRT17/EVPL/TGM3/CNFN/POU2F3/CERS3/IL17A/CDSN/LIPK/LIPN/PPL	32
Reticulum	GO:0043588	skin development	43/372	308/18614	5.28766e-24	8.78809e-21	8.14578e-21	IVL/LORICRIN/TMEM79/ZBED2/CSTA/CLDN1/TP63/AQP3/FOXE1/ANXA1/WNT10A/SFN/GRHL3/GRHL1/KRT78/KRT79/KRT4/KRT3/KRT5/KRT6A/KRT80/SOSTDC1/ACER1/SPINK5/TGM1/SCEL/SOX21/ALOX12B/ALOXE3/KRT36/KRT17/EVPL/TGM3/CNFN/POU2F3/CERS3/IL17A/CDSN/OVOL1/LIPK/LIPN/PPL/CLDN4	43
Reticulum	GO:0061436	establishment of skin barrier	9/372	29/18614	3.2493e-09	9.81879e-07	9.10114e-07	TMEM79/CLDN1/TP63/SFN/GRHL3/GRHL1/ALOX12B/ALOXE3/CLDN4	9
Rumen	GO:0018149	peptide cross-linking	8/382	35/18614	4.2387e-07	0.000108609	0.000102038	IVL/CSTA/ANXA1/TGM1/EVPL/TGM3/PI3/TGM5	8
Rumen	GO:0048730	epidermis morphogenesis	8/382	36/18614	5.35288e-07	0.00012736	0.000119655	TMEM79/TP63/FOXE1/WNT10A/SOSTDC1/KRT17/TGM3/KLK14	8
Rumen	GO:0045682	regulation of epidermis development	10/382	67/18614	1.03149e-06	0.000229059	0.000215201	TMEM79/ZBED2/TP63/AQP3/SFN/GRHL1/ESRP1/TRIM16/KRT36/SULT2B1	10
Rumen	GO:0045216	cell-cell junction organization	17/382	214/18614	2.17995e-06	0.000453838	0.000426381	CLDN17/CLDN1/GRHL1/CD9/GJA1/GJB2/INAVA/PKP1/MPP7/CD177/LIM2/NECTIN1/IL17A/PKP3/CLDN4/POF1B/FLNA	17
Rumen	GO:0043616	keratinocyte proliferation	9/382	58/18614	2.57519e-06	0.000504585	0.000474058	CRNN/TP63/SFN/TGM1/SLURP1/SDR16C5/KLK8/IL17A/OVOL1	9
Rumen	GO:0031069	hair follicle morphogenesis	7/382	32/18614	3.13718e-06	0.000580553	0.000545429	TMEM79/TP63/FOXE1/WNT10A/SOSTDC1/KRT17/TGM3	7
Rumen	GO:0045604	regulation of epidermal cell differentiation	9/382	60/18614	3.44807e-06	0.000604501	0.000567928	ZBED2/TP63/AQP3/SFN/GRHL1/ESRP1/TRIM16/KRT36/SULT2B1	9
Rumen	GO:0042303	molting cycle	12/382	115/18614	4.33104e-06	0.000686985	0.000645422	TMEM79/TP63/FOXE1/WNT10A/EDAR/SOSTDC1/SPINK5/SOX21/TRPV3/KRT17/TGM3/MPZL3	12
Rumen	GO:0042633	hair cycle	12/382	115/18614	4.33104e-06	0.000686985	0.000645422	TMEM79/TP63/FOXE1/WNT10A/EDAR/SOSTDC1/SPINK5/SOX21/TRPV3/KRT17/TGM3/MPZL3	12
Rumen	GO:0052547	regulation of peptidase activity	24/382	425/18614	8.3503e-06	0.00126431	0.00118782	ECM1/S100A9/S100A8/CSTA/FAM162A/TP63/SOX2/SFN/A2ML1/WNT3A/SPINK5/SPINK7/SPINK9/WFDC5/PI3/EGLN3/COL7A1/SERPINB5/SERPINB12/SERPINB13/SERPINB11/SERPINB7/PRSS22/CLDN4	24
Rumen	GO:0019730	antimicrobial humoral response	12/382	126/18614	1.11724e-05	0.00161806	0.00152017	PGLYRP4/S100A9/IL36RN/KRT6A/SPINK5/EVPL/WFDC5/PI3/NOD2/PGC/IL17A/IL17F	12
Rumen	GO:0001942	hair follicle development	10/382	91/18614	1.72747e-05	0.00239758	0.00225253	TMEM79/TP63/FOXE1/WNT10A/EDAR/SOSTDC1/SPINK5/SOX21/KRT17/TGM3	10
Rumen	GO:0022404	molting cycle process	10/382	94/18614	2.30134e-05	0.00294837	0.00277	TMEM79/TP63/FOXE1/WNT10A/EDAR/SOSTDC1/SPINK5/SOX21/KRT17/TGM3	10
Rumen	GO:0022405	hair cycle process	10/382	94/18614	2.30134e-05	0.00294837	0.00277	TMEM79/TP63/FOXE1/WNT10A/EDAR/SOSTDC1/SPINK5/SOX21/KRT17/TGM3	10
Rumen	GO:0002920	regulation of humoral immune response	7/382	47/18614	4.49861e-05	0.00546854	0.00513769	SPINK5/SPNS2/EVPL/NOD2/PGC/IL17A/IL17F	7
Rumen	GO:0061844	antimicrobial humoral immune response mediated by antimicrobial peptide	9/382	82/18614	4.59679e-05	0.00546854	0.00513769	PGLYRP4/S100A9/KRT6A/SPINK5/EVPL/NOD2/PGC/IL17A/IL17F	9
Rumen	GO:0006590	thyroid hormone generation	5/382	21/18614	5.50267e-05	0.00632048	0.00593809	FOXE1/DUOX1/DUOXA1/DUOXA2/DUOX2	5
Rumen	GO:0050673	epithelial cell proliferation	24/382	488/18614	7.72436e-05	0.00857661	0.00805772	TACSTD2/ECM1/CRNN/CLDN1/TP63/SOX2/SFN/TGFA/KRT4/IL26/WNT3A/SIRT6/FGFBP1/THBS4/TGM1/FABP7/SLURP1/SDR16C5/NOD2/ESRP2/KLK8/IL17A/OVOL1/SERPINB5	24
Rumen	GO:0015698	inorganic anion transport	13/382	179/18614	8.63828e-05	0.00928198	0.00872041	CLCA2/CLDN17/CLIC3/SLC26A3/BEST2/LRRC8E/SLC4A9/ABCC3/WNK4/SLC25A10/SLC26A9/FXYD3/CLDN4	13
Rumen	GO:0007043	cell-cell junction assembly	12/382	157/18614	9.89068e-05	0.0102956	0.0096727	CLDN17/CLDN1/CD9/GJA1/GJB2/PKP1/MPP7/LIM2/IL17A/PKP3/CLDN4/POF1B	12
Rumen	GO:0042476	odontogenesis	11/382	135/18614	0.000108588	0.0109608	0.0102976	TP63/AQP3/HAND2/WNT10A/SDC1/EDAR/AQP5/SOSTDC1/NECTIN1/PAX9/TFAP2A	11
Rumen	GO:0010466	negative regulation of peptidase activity	15/382	236/18614	0.000114819	0.0111343	0.0104607	ECM1/CSTA/SFN/A2ML1/SPINK5/SPINK7/SPINK9/WFDC5/PI3/COL7A1/SERPINB5/SERPINB12/SERPINB13/SERPINB11/SERPINB7	15
Rumen	GO:0042060	wound healing	22/382	439/18614	0.000116992	0.0111343	0.0104607	S100A8/MYLK/CLDN1/ANXA1/GRHL3/SDC1/TGFA/KRT6A/CD9/WNT3A/F2RL3/HBEGF/AJUBA/DUOX1/DUOX2/EVPL/CSRP1/MYL9/PAPSS2/PPL/CLDN4/FLNA	22
Rumen	GO:0045616	regulation of keratinocyte differentiation	6/382	39/18614	0.000132153	0.0122278	0.011488	ZBED2/TP63/AQP3/GRHL1/TRIM16/KRT36	6
Rumen	GO:1903036	positive regulation of response to wounding	8/382	76/18614	0.000163279	0.0146996	0.0138102	MYLK/CLDN1/ANXA1/HBEGF/DUOX1/DUOX2/CLDN4/FLNA	8
Rumen	GO:0002534	cytokine production involved in inflammatory response	8/382	78/18614	0.000195944	0.0164283	0.0154344	IL1R2/SPINK7/IL17B/NOS2/NOD2/PLA2G3/IL17A/IL17F	8
Rumen	GO:0042403	thyroid hormone metabolic process	5/382	27/18614	0.000197278	0.0164283	0.0154344	FOXE1/DUOX1/DUOXA1/DUOXA2/DUOX2	5
Rumen	GO:1900015	regulation of cytokine production involved in inflammatory response	8/382	78/18614	0.000195944	0.0164283	0.0154344	IL1R2/SPINK7/IL17B/NOS2/NOD2/PLA2G3/IL17A/IL17F	8
Rumen	GO:0006820	monoatomic anion transport	11/382	147/18614	0.000230667	0.0187403	0.0176065	CLCA2/CLDN17/CLIC3/SLC26A3/BEST2/LRRC8E/SLC4A9/WNK4/SLC26A9/FXYD3/CLDN4	11
Rumen	GO:0098656	monoatomic anion transmembrane transport	10/382	125/18614	0.000257528	0.0204244	0.0191887	CLCA2/CLDN17/CLIC3/SLC26A3/BEST2/LRRC8E/SLC4A9/SLC26A9/FXYD3/CLDN4	10
Rumen	GO:0090303	positive regulation of wound healing	7/382	62/18614	0.000270271	0.0209365	0.0196699	MYLK/CLDN1/ANXA1/HBEGF/DUOX1/DUOX2/CLDN4	7
Rumen	GO:1900017	positive regulation of cytokine production involved in inflammatory response	5/382	29/18614	0.000280584	0.0212415	0.0199564	IL17B/NOD2/PLA2G3/IL17A/IL17F	5
Rumen	GO:0032526	response to retinoic acid	9/382	107/18614	0.000359016	0.026286	0.0246957	AQP3/HAND2/WNT7B/WNT3A/GJB2/TRIM16/PTK6/HSD17B2/FZD10	9
Rumen	GO:0071715	icosanoid transport	7/382	65/18614	0.000363001	0.026286	0.0246957	ANXA1/PLA2G2F/PLA2G4F/NOS2/ABCC3/PLA2G3/BDKRB2	7
Rumen	GO:0010837	regulation of keratinocyte proliferation	6/382	47/18614	0.000378863	0.0268509	0.0252264	CRNN/TP63/SFN/TGM1/SLURP1/OVOL1	6
Rumen	GO:0032309	icosanoid secretion	6/382	48/18614	0.000425594	0.0289317	0.0271813	ANXA1/PLA2G2F/PLA2G4F/NOS2/PLA2G3/BDKRB2	6
Rumen	GO:0050665	hydrogen peroxide biosynthetic process	4/382	18/18614	0.000425335	0.0289317	0.0271813	DUOX1/DUOXA1/DUOXA2/DUOX2	4
Rumen	GO:0050482	arachidonic acid secretion	5/382	32/18614	0.000452372	0.0289779	0.0272247	ANXA1/PLA2G2F/PLA2G4F/PLA2G3/BDKRB2	5
Rumen	GO:0050678	regulation of epithelial cell proliferation	20/382	419/18614	0.000443667	0.0289779	0.0272247	TACSTD2/ECM1/CRNN/CLDN1/TP63/SOX2/SFN/TGFA/KRT4/IL26/WNT3A/SIRT6/FGFBP1/THBS4/TGM1/SLURP1/NOD2/ESRP2/OVOL1/SERPINB5	20
Rumen	GO:1903963	arachidonate transport	5/382	32/18614	0.000452372	0.0289779	0.0272247	ANXA1/PLA2G2F/PLA2G4F/PLA2G3/BDKRB2	5
Rumen	GO:0006813	potassium ion transport	14/382	241/18614	0.000481277	0.0302478	0.0284178	LRRC26/KCNF1/KCNG3/SLC9A2/KCNK9/HTR2A/ATP12A/WNK4/FXYD3/KCNMB1/SLC9A3/KCNK5/KCNK7/FLNA	14
Rumen	GO:0045684	positive regulation of epidermis development	5/382	33/18614	0.000524266	0.0323394	0.0303829	TMEM79/ZBED2/SFN/TRIM16/SULT2B1	5
Rumen	GO:0006821	chloride transport	9/382	113/18614	0.000536918	0.0325177	0.0305504	CLCA2/CLDN17/CLIC3/SLC26A3/BEST2/WNK4/SLC26A9/FXYD3/CLDN4	9
Rumen	GO:0007586	digestion	10/382	139/18614	0.000600793	0.0357365	0.0335744	AQP5/AKR1D1/TIFAB/GCNT3/WNK4/INAVA/NOD2/UCN2/PGC/IL17A	10
Rumen	GO:0055064	chloride ion homeostasis	4/382	20/18614	0.000651945	0.0380988	0.0357938	ATP6V1B1/CA12/WNK4/CKB	4
Rumen	GO:0046471	phosphatidylglycerol metabolic process	5/382	35/18614	0.00069341	0.0398232	0.0374139	THEM5/PLA2G2F/PLA2G4D/PLA2G4F/PLA2G3	5
Rumen	GO:0042742	defense response to bacterium	16/382	314/18614	0.00081918	0.0458271	0.0430546	PGLYRP4/S100A9/S100A8/CCL20/KRT6A/PGLYRP2/SPINK5/GSDMC/NOS2/EVPL/WFDC5/PI3/NOD2/PGC/IL17A/IL17F	16
Rumen	GO:0048732	gland development	20/382	441/18614	0.000839224	0.0458271	0.0430546	UGT1A9/HMGCS2/CLDN1/TP63/EPHB3/SOX2/FOXE1/ANXA1/HAND2/WNT10A/FPGS/EDAR/TGFA/WNT7B/SOSTDC1/WNT3A/ACER1/PITX1/ESRP2/SERPINB5	20
Rumen	GO:0051346	negative regulation of hydrolase activity	17/382	345/18614	0.000826046	0.0458271	0.0430546	ECM1/CSTA/ANXA1/SFN/A2ML1/SPINK5/SPINK7/SPINK9/WFDC5/PI3/FZD10/COL7A1/SERPINB5/SERPINB12/SERPINB13/SERPINB11/SERPINB7	17
Rumen	GO:0002934	desmosome organization	3/382	10/18614	0.00092439	0.0471355	0.0442838	GRHL1/NECTIN1/PKP3	3
Rumen	GO:0019755	one-carbon compound transport	6/382	55/18614	0.000891394	0.0471355	0.0442838	AQP3/AQP5/SLC26A3/SLC4A9/SLC26A9/SLC14A1	6
Rumen	GO:0034329	cell junction assembly	20/382	444/18614	0.000911668	0.0471355	0.0442838	CLDN17/CLDN1/EPHB3/CD9/SH3BP1/WNT3A/AJUBA/GREM1/GJA1/GJB2/ITGB4/PKP1/MPP7/LIM2/NECTIN1/IL17A/PKP3/COL17A1/CLDN4/POF1B	20
Rumen	GO:0098661	inorganic anion transmembrane transport	9/382	122/18614	0.000933936	0.0471355	0.0442838	CLCA2/CLDN17/CLIC3/SLC26A3/BEST2/SLC25A10/SLC26A9/FXYD3/CLDN4	9
Rumen	GO:1902476	chloride transmembrane transport	8/382	98/18614	0.000922563	0.0471355	0.0442838	CLCA2/CLDN17/CLIC3/SLC26A3/BEST2/SLC26A9/FXYD3/CLDN4	8
Rumen	GO:0055081	monoatomic anion homeostasis	4/382	22/18614	0.000952926	0.047376	0.0445098	ATP6V1B1/CA12/WNK4/CKB	4
Rumen	GO:0072529	pyrimidine-containing compound catabolic process	5/382	38/18614	0.00101952	0.0499415	0.04692	CDA/APOBEC1/UPP1/ENTPD5/NT5C	5
Rumen	GO:0002775	antimicrobial peptide production	6/382	11/18614	3.04287e-08	1.01358e-05	9.52259e-06	SPINK5/EVPL/NOD2/PGC/IL17A/IL17F	6
Rumen	GO:0045109	intermediate filament organization	12/382	73/18614	2.79885e-08	1.01358e-05	9.52259e-06	KRT78/KRT79/KRT4/KRT5/KRT6A/KRT80/KRT23/KRT35/KRT36/KRT13/KRT17/PKP1	12
Rumen	GO:0043588	skin development	40/382	308/18614	8.84977e-21	1.47393e-17	1.38476e-17	IVL/TMEM79/ZBED2/CSTA/CLDN1/TP63/AQP3/FOXE1/ANXA1/WNT10A/SFN/GRHL3/GRHL1/EDAR/KRT78/KRT79/KRT4/KRT5/KRT6A/KRT80/SOSTDC1/ACER1/SPINK5/TGM1/SOX21/ALOXE3/TRIM16/KRT36/KRT17/EVPL/ITGB4/TGM3/CNFN/POU2F3/IL17A/OVOL1/LIPK/LIPN/PPL/CLDN4	40
Rumen	GO:0098773	skin epidermis development	16/382	121/18614	3.64748e-09	1.51872e-06	1.42684e-06	TMEM79/CLDN1/TP63/FOXE1/WNT10A/SFN/GRHL3/GRHL1/EDAR/SOSTDC1/SPINK5/SOX21/ALOXE3/KRT17/TGM3/CLDN4	16
Rumen	GO:0002759	regulation of antimicrobial humoral response	6/382	12/18614	5.98051e-08	1.81101e-05	1.70144e-05	SPINK5/EVPL/NOD2/PGC/IL17A/IL17F	6
Rumen	GO:0061436	establishment of skin barrier	8/382	29/18614	8.60893e-08	2.3897e-05	2.24512e-05	TMEM79/CLDN1/TP63/SFN/GRHL3/GRHL1/ALOXE3/CLDN4	8
Rumen	GO:0030216	keratinocyte differentiation	28/382	174/18614	2.42679e-17	2.69454e-14	2.53152e-14	IVL/TMEM79/ZBED2/CSTA/TP63/AQP3/ANXA1/SFN/GRHL1/KRT78/KRT79/KRT4/KRT5/KRT6A/KRT80/ACER1/TGM1/TRIM16/KRT36/KRT17/EVPL/TGM3/CNFN/POU2F3/IL17A/LIPK/LIPN/PPL	28
Rumen	GO:0009913	epidermal cell differentiation	32/382	240/18614	3.61917e-17	3.01387e-14	2.83153e-14	IVL/TMEM79/ZBED2/CSTA/TP63/AQP3/ANXA1/SFN/GRHL1/KRT78/KRT79/KRT4/KRT5/KRT6A/KRT80/ACER1/SPINK5/TGM1/ESRP1/TRIM16/KRT36/KRT17/EVPL/TGM3/CNFN/SULT2B1/POU2F3/IL17A/OVOL1/LIPK/LIPN/PPL	32
Rumen	GO:0045104	intermediate filament cytoskeleton organization	16/382	92/18614	5.52258e-11	3.06595e-08	2.88046e-08	KRT78/KRT79/KRT4/KRT5/KRT6A/KRT80/FAM83H/KRT23/KRT35/KRT36/KRT13/KRT17/EVPL/PKP1/SYNM/PPL	16
Rumen	GO:0045103	intermediate filament-based process	16/382	93/18614	6.54678e-11	3.11533e-08	2.92685e-08	KRT78/KRT79/KRT4/KRT5/KRT6A/KRT80/FAM83H/KRT23/KRT35/KRT36/KRT13/KRT17/EVPL/PKP1/SYNM/PPL	16
Rumen	GO:0008544	epidermis development	47/382	375/18614	1.31672e-23	4.38598e-20	4.12063e-20	IVL/TMEM79/ZBED2/CSTA/CLDN1/TP63/RBP2/AQP3/FOXE1/ANXA1/WNT10A/SFN/GRHL3/GRHL1/EDAR/KRT78/KRT79/KRT4/KRT5/KRT6A/KRT80/SOSTDC1/ACER1/SPINK5/TGM1/ESRP1/SOX21/ALOXE3/TRIM16/KRT36/KRT17/ZNF750/EVPL/TGM3/CNFN/SULT2B1/KLK14/POU2F3/TGM5/COL7A1/IL17A/OVOL1/LIPK/LIPN/COL17A1/PPL/CLDN4	47
Rumen	GO:0031424	keratinization	17/382	83/18614	8.45511e-13	5.63279e-10	5.29201e-10	IVL/TMEM79/SFN/KRT78/KRT79/KRT4/KRT5/KRT6A/KRT80/TGM1/KRT17/EVPL/TGM3/CNFN/LIPK/LIPN/PPL	17
Liver	GO:0051004	regulation of lipoprotein lipase activity	7/749	19/18614	5.47728e-06	0.000100485	8.49219e-05	ANGPTL3/APOH/APOC2/APOA5/APOC3/NR1H3/PCSK6	7
Liver	GO:0006563	L-serine metabolic process	6/749	13/18614	5.60221e-06	0.000101928	8.6141e-05	AGXT/PHGDH/CBS/PSAT1/SHMT1/SDSL	6
Liver	GO:0009437	carnitine metabolic process	6/749	13/18614	5.60221e-06	0.000101928	8.6141e-05	CPT2/ACADM/ACADL/CROT/BBOX1/CPT1A	6
Liver	GO:0071548	response to dexamethasone	10/749	43/18614	6.01545e-06	0.000108996	9.21144e-05	CLDN1/PAPPA/CPS1/ASS1/PCK2/ARG1/SERPINF1/ERRFI1/PCK1/TAT	10
Liver	GO:0001523	retinoid metabolic process	14/749	85/18614	6.93098e-06	0.00012507	0.000105699	UGT1A3/UGT1A1/ALDH1A1/CYP2D6/RARRES2/ADH1C/DHRS7/ALDH8A1/RDH10/BCO1/BCO2/CYP1A1/RBP4/CYP2C18	14
Liver	GO:1901616	organic hydroxy compound catabolic process	13/749	74/18614	7.07571e-06	0.000127161	0.000107466	GK5/AKR1D1/SULT1E1/SORD/MOXD1/HAO1/APOE/SCARB1/COMT/FAH/TKFC/GK/MAOB	13
Liver	GO:0000038	very long-chain fatty acid metabolic process	9/749	35/18614	7.25608e-06	0.000129872	0.000109757	HSD17B4/SLC27A2/ABCD4/ACOX1/SLC27A5/ACAA1/ACOX2/ELOVL5/ELOVL2	9
Liver	GO:0019433	triglyceride catabolic process	8/749	27/18614	7.44085e-06	0.000132105	0.000111644	CPS1/APOB/LIPC/APOC2/FGF21/APOA5/APOC3/GPLD1	8
Liver	GO:0050996	positive regulation of lipid catabolic process	8/749	27/18614	7.44085e-06	0.000132105	0.000111644	ANGPTL3/APOA2/FABP1/PPARA/APOC2/FGF21/APOA5/CPT1A	8
Liver	GO:0071375	cellular response to peptide hormone stimulus	30/749	308/18614	7.68816e-06	0.000135948	0.000114892	HMGCS2/PKLR/AHSG/AGTR1/FBP1/SLC39A14/GRB14/INSIG2/CPS1/ASS1/SOCS2/NR1H4/IGFBP1/RARRES2/GDF15/PCK2/ARG1/GLP2R/GCGR/SLC30A10/ERRFI1/C1QTNF12/ECHDC3/PCK1/TRIB3/FGF21/GHR/GPLD1/IGF2/AGT	30
Liver	GO:0006164	purine nucleotide biosynthetic process	27/749	262/18614	7.78229e-06	0.000137062	0.000115833	PKLR/NMRK1/KYNU/ACMSD/HAAO/PPARA/SLC25A13/GCDH/NUDT12/PAICS/PPAT/SLC27A2/MTHFD1/AFMID/KMO/ASPDH/NNMT/NADK2/MMUT/ELOVL5/ELOVL2/PAPSS2/PANK1/ACSL5/QPRT/ADK/IDO2	27
Liver	GO:0006071	glycerol metabolic process	7/749	20/18614	8.13449e-06	0.000142694	0.000120593	ANGPTL3/GK5/MOGAT1/PCK2/PCK1/TKFC/GK	7
Liver	GO:0005977	glycogen metabolic process	13/749	75/18614	8.24822e-06	0.000144115	0.000121794	LEPR/ACADM/KHK/IGF1/GYS2/STBD1/PYGL/G6PC1/GCGR/GNMT/IGF2/PPP1R3B/PHKA2	13
Liver	GO:0015748	organophosphate ester transport	19/749	149/18614	8.71536e-06	0.000151675	0.000128183	APOA2/SLC33A1/ABCG8/TMEM30B/GLTPD2/G6PC1/SLC4A1/ABCC11/APOE/APOC2/APOA5/APOC3/APOA1/SLC37A4/SCARB1/ABCC6/GJB1/ATP11C/TRPC5	19
Liver	GO:0009743	response to carbohydrate	25/749	234/18614	8.96503e-06	0.000155406	0.000131336	HMGCS2/PKLR/APOA2/SLC2A2/FBP1/SLC39A14/NR0B2/APOB/KHK/NR1H4/GYS2/PCK2/SLC30A8/CPB2/SERPINF1/SLC2A5/C1QTNF12/FOXA2/PCK1/HNF4A/FGF21/CAT/GPLD1/ANO1/MLXIPL	25
Liver	GO:0009165	nucleotide biosynthetic process	29/749	295/18614	9.09797e-06	0.000157092	0.000132761	PKLR/NMRK1/UPP2/KYNU/ACMSD/HAAO/PPARA/SLC25A13/GCDH/NUDT12/PAICS/PPAT/SLC27A2/MTHFD1/SHMT1/AFMID/KMO/ASPDH/NNMT/NADK2/MMUT/ELOVL5/ELOVL2/PAPSS2/PANK1/ACSL5/QPRT/ADK/IDO2	29
Liver	GO:0009159	deoxyribonucleoside monophosphate catabolic process	6/749	14/18614	9.46999e-06	0.000162243	0.000137114	DPYD/GDA/UPP2/XDH/DPYS/UPB1	6
Liver	GO:0033700	phospholipid efflux	6/749	14/18614	9.46999e-06	0.000162243	0.000137114	APOA2/APOE/APOC2/APOA5/APOC3/APOA1	6
Liver	GO:0006073	cellular glucan metabolic process	13/749	76/18614	9.58866e-06	0.000163007	0.00013776	LEPR/ACADM/KHK/IGF1/GYS2/STBD1/PYGL/G6PC1/GCGR/GNMT/IGF2/PPP1R3B/PHKA2	13
Liver	GO:0044042	glucan metabolic process	13/749	76/18614	9.58866e-06	0.000163007	0.00013776	LEPR/ACADM/KHK/IGF1/GYS2/STBD1/PYGL/G6PC1/GCGR/GNMT/IGF2/PPP1R3B/PHKA2	13
Liver	GO:1901293	nucleoside phosphate biosynthetic process	29/749	297/18614	1.03587e-05	0.00017542	0.00014825	PKLR/NMRK1/UPP2/KYNU/ACMSD/HAAO/PPARA/SLC25A13/GCDH/NUDT12/PAICS/PPAT/SLC27A2/MTHFD1/SHMT1/AFMID/KMO/ASPDH/NNMT/NADK2/MMUT/ELOVL5/ELOVL2/PAPSS2/PANK1/ACSL5/QPRT/ADK/IDO2	29
Liver	GO:0034284	response to monosaccharide	23/749	207/18614	1.06951e-05	0.000180423	0.000152478	HMGCS2/PKLR/APOA2/SLC2A2/SLC39A14/NR0B2/KHK/NR1H4/GYS2/PCK2/SLC30A8/CPB2/SERPINF1/SLC2A5/C1QTNF12/FOXA2/PCK1/HNF4A/FGF21/CAT/GPLD1/ANO1/MLXIPL	23
Liver	GO:1901568	fatty acid derivative metabolic process	13/749	77/18614	1.11172e-05	0.000186829	0.000157892	HMGCS2/PTGR1/HPGD/PECR/ACSS3/GCDH/HSD17B4/SLC27A2/ALDH3A2/SLC27A5/ELOVL5/ELOVL2/ACSL5	13
Liver	GO:0044273	sulfur compound catabolic process	9/749	37/18614	1.18939e-05	0.000197619	0.000167011	AGXT/CBS/CSAD/TST/MPST/CDO1/SUCLG2/GUSB/MAT1A	9
Liver	GO:0046461	neutral lipid catabolic process	9/749	37/18614	1.18939e-05	0.000197619	0.000167011	APOA2/CPS1/APOB/LIPC/APOC2/FGF21/APOA5/APOC3/GPLD1	9
Liver	GO:0046464	acylglycerol catabolic process	9/749	37/18614	1.18939e-05	0.000197619	0.000167011	APOA2/CPS1/APOB/LIPC/APOC2/FGF21/APOA5/APOC3/GPLD1	9
Liver	GO:0065005	protein-lipid complex assembly	8/749	29/18614	1.33935e-05	0.000221698	0.000187361	APOA2/APOB/SOAT2/LCAT/APOE/APOC3/APOA1/APOM	8
Liver	GO:1990748	cellular detoxification	16/749	115/18614	1.46445e-05	0.000241498	0.000204094	SOD1/ALDH1A1/FABP1/MGST1/GSTK1/DHFR/ALB/GSTZ1/TXNDC17/MTARC2/APOE/CAT/MGST2/APOM/HBM/AQP8	16
Liver	GO:0015908	fatty acid transport	16/749	116/18614	1.63647e-05	0.000268857	0.000227216	CPT2/PLA2G2D/FABP1/RBP5/PPARA/CROT/SLC27A2/ABCD4/SLC22A1/APOE/SLC27A5/SLCO2B1/SLC22A7/CPT1A/ACSL5/PLA2G12B	16
Liver	GO:0045723	positive regulation of fatty acid biosynthetic process	7/749	22/18614	1.66777e-05	0.000272982	0.000230702	LPGAT1/APOC2/APOA5/NR1H3/ELOVL5/MLXIPL/RGN	7
Liver	GO:0008643	carbohydrate transport	19/749	156/18614	1.6947e-05	0.000276361	0.000233557	SLC5A9/SLC35A3/SLC2A2/ABCB11/SLC23A3/IGF1/SLC23A1/AQP9/OPN3/SLC2A5/C1QTNF12/TRIB3/SLC2A10/FGF21/SLC37A4/HNF1A/KLF15/AQP11/GPC3	19
Liver	GO:0008299	isoprenoid biosynthetic process	8/749	30/18614	1.76233e-05	0.00028633	0.000241983	HMGCS2/PMVK/LSS/ALDH8A1/RDH10/BCO1/MVK/CYP1A1	8
Liver	GO:0046460	neutral lipid biosynthetic process	10/749	49/18614	2.07257e-05	0.000333048	0.000281465	MOGAT1/AGMO/PCK2/LPGAT1/PCK1/NR1H3/SCARB1/GPLD1/GK/RGN	10
Liver	GO:0046463	acylglycerol biosynthetic process	10/749	49/18614	2.07257e-05	0.000333048	0.000281465	MOGAT1/AGMO/PCK2/LPGAT1/PCK1/NR1H3/SCARB1/GPLD1/GK/RGN	10
Liver	GO:0072337	modified amino acid transport	10/749	49/18614	2.07257e-05	0.000333048	0.000281465	PDZK1/SLC38A4/SLC25A13/ARG1/SLC22A1/SLC25A15/SLC19A2/SLC16A12/AGT/SLC7A2	10
Liver	GO:0036109	alpha-linolenic acid metabolic process	5/749	10/18614	2.21613e-05	0.000353538	0.000298781	ACAA1/ELOVL5/ELOVL2/FADS1/FADS2	5
Liver	GO:1905918	regulation of CoA-transferase activity	5/749	10/18614	2.21613e-05	0.000353538	0.000298781	APOA2/AGTR1/APOE/APOA1/AGT	5
Liver	GO:0090208	positive regulation of triglyceride metabolic process	7/749	23/18614	2.31447e-05	0.000367892	0.000310912	APOC2/FGF21/APOA5/NR1H3/SCARB1/GPLD1/RGN	7
Liver	GO:0006555	methionine metabolic process	6/749	16/18614	2.35644e-05	0.00037055	0.000313158	ADI1/BHMT2/BHMT/MTHFD1/GNMT/MAT1A	6
Liver	GO:0008210	estrogen metabolic process	9/749	40/18614	2.34618e-05	0.00037055	0.000313158	UGT1A3/UGT1A1/CYP2D6/HSD17B4/UGT2B7/SULT1E1/CYP1A1/SGPL1/HSD17B10	9
Liver	GO:0034374	low-density lipoprotein particle remodeling	6/749	16/18614	2.35644e-05	0.00037055	0.000313158	APOA2/AGTR1/APOB/LIPC/APOE/AGT	6
Liver	GO:0062013	positive regulation of small molecule metabolic process	18/749	146/18614	2.37646e-05	0.000372369	0.000314696	FABP1/NR1H4/IGF1/PPARA/RDH10/LPGAT1/APOE/APOC2/NNMT/APOA5/APOA1/NR1H3/ELOVL5/GPLD1/CPT1A/IGF2/MLXIPL/RGN	18
Liver	GO:0005976	polysaccharide metabolic process	15/749	107/18614	2.45713e-05	0.000382287	0.000323077	LEPR/ACADM/CHIA/KHK/IGF1/GYS2/STBD1/PYGL/EXT1/G6PC1/GCGR/GNMT/IGF2/PPP1R3B/PHKA2	15
Liver	GO:0090277	positive regulation of peptide hormone secretion	15/749	107/18614	2.45713e-05	0.000382287	0.000323077	SLC2A2/NR0B2/NR1H4/PCK2/SLC30A8/C1QTNF12/F2/FGG/FGA/FGB/GPLD1/ANO1/RBP4/TFR2/GLUD1	15
Liver	GO:0034219	carbohydrate transmembrane transport	17/749	133/18614	2.48237e-05	0.000384855	0.000325248	SLC5A9/SLC2A2/ABCB11/SLC23A3/IGF1/SLC23A1/AQP9/OPN3/SLC2A5/C1QTNF12/TRIB3/SLC2A10/FGF21/HNF1A/KLF15/AQP11/GPC3	17
Liver	GO:0046434	organophosphate catabolic process	19/749	161/18614	2.6535e-05	0.000409943	0.00034645	ANGPTL3/DPYD/APOA2/GDA/UPP2/PNPLA7/XDH/PON1/NUDT12/LIPC/ENTPD5/SMPDL3A/DPYS/APOC2/SCARB1/UPB1/SUCLG2/LIPG/NUDT13	19
Liver	GO:0044264	cellular polysaccharide metabolic process	14/749	96/18614	2.90141e-05	0.000445119	0.000376178	LEPR/ACADM/KHK/IGF1/GYS2/STBD1/PYGL/EXT1/G6PC1/GCGR/GNMT/IGF2/PPP1R3B/PHKA2	14
Liver	GO:0050892	intestinal absorption	9/749	41/18614	2.89964e-05	0.000445119	0.000376178	APOA2/FABP1/ABCG8/ABCG5/SOAT2/SLC2A5/HAMP/APOA1/SCARB1	9
Liver	GO:0042558	pteridine-containing compound metabolic process	8/749	32/18614	2.94897e-05	0.000450845	0.000381017	FTCD/FPGS/SPR/DHFR/QDPR/MTHFD1/SHMT1/PCBD1	8
Liver	GO:0002793	positive regulation of peptide secretion	15/749	109/18614	3.07141e-05	0.000467938	0.000395462	SLC2A2/NR0B2/NR1H4/PCK2/SLC30A8/C1QTNF12/F2/FGG/FGA/FGB/GPLD1/ANO1/RBP4/TFR2/GLUD1	15
Liver	GO:0045540	regulation of cholesterol biosynthetic process	7/749	24/18614	3.15448e-05	0.000477292	0.000403368	SOD1/APOB/APOE/SEC14L2/DHCR7/ERLIN1/AQP8	7
Liver	GO:0106118	regulation of sterol biosynthetic process	7/749	24/18614	3.15448e-05	0.000477292	0.000403368	SOD1/APOB/APOE/SEC14L2/DHCR7/ERLIN1/AQP8	7
Liver	GO:0042886	amide transport	31/749	349/18614	3.37467e-05	0.000508859	0.000430046	SLC15A2/SLC2A2/SLC33A1/NR0B2/IL1RN/NR1H4/SLC25A13/PCK2/AQP9/SLC30A8/GLTPD2/KMO/SLC19A2/C1QTNF12/FOXA2/HNF4A/F2/FGG/FGA/FGB/HNF1A/SLC38A3/GPLD1/CPT1A/ANO1/SLC25A22/RBP4/SSTR5/AQP8/TFR2/GLUD1	31
Liver	GO:0009084	glutamine family amino acid biosynthetic process	6/749	17/18614	3.51802e-05	0.000526865	0.000445263	ASS1/GLS2/NAGS/ASL/GLUD1/OTC	6
Liver	GO:0016114	terpenoid biosynthetic process	6/749	17/18614	3.51802e-05	0.000526865	0.000445263	HMGCS2/LSS/ALDH8A1/RDH10/BCO1/CYP1A1	6
Liver	GO:0090207	regulation of triglyceride metabolic process	9/749	42/18614	3.55987e-05	0.000531326	0.000449033	APOE/APOC2/FGF21/APOA5/APOC3/NR1H3/SCARB1/GPLD1/RGN	9
Liver	GO:0042573	retinoic acid metabolic process	8/749	33/18614	3.75631e-05	0.000558751	0.000472211	UGT1A3/UGT1A1/ADH1C/ALDH8A1/RDH10/BCO2/CYP1A1/CYP2C18	8
Liver	GO:0070542	response to fatty acid	11/749	63/18614	3.78774e-05	0.000560915	0.000474039	HMGCS2/CLDN1/ALAD/GLDC/INSIG2/CPS1/ASS1/NR1H4/PON1/CAT/CPT1A	11
Liver	GO:0097237	cellular response to toxic substance	16/749	124/18614	3.79634e-05	0.000560915	0.000474039	SOD1/ALDH1A1/FABP1/MGST1/GSTK1/DHFR/ALB/GSTZ1/TXNDC17/MTARC2/APOE/CAT/MGST2/APOM/HBM/AQP8	16
Liver	GO:0032868	response to insulin	26/749	272/18614	4.21967e-05	0.000621378	0.000525138	HMGCS2/PKLR/AHSG/FBP1/SLC39A14/GRB14/INSIG2/KHK/NR1H4/PPARA/IGFBP1/RARRES2/PCK2/ERRFI1/C1QTNF12/ECHDC3/PCK1/TRIB3/CAT/GHR/KLF15/GPLD1/IGF2/AGT/OTC/PFKFB1	26
Liver	GO:0006090	pyruvate metabolic process	15/749	112/18614	4.24651e-05	0.000623246	0.000526716	PKLR/ALDOB/FBP1/IGF1/PPARA/PCK2/SLC4A1/GALK1/DHTKD1/PCK1/PC/HOGA1/ENO4/MLXIPL/PFKFB1	15
Liver	GO:0046889	positive regulation of lipid biosynthetic process	13/749	87/18614	4.27805e-05	0.000625789	0.000528866	NR1H4/PPARA/RDH10/LPGAT1/APOE/APOC2/APOA5/NR1H3/SCARB1/ELOVL5/GPLD1/MLXIPL/RGN	13
Liver	GO:0006739	NADP metabolic process	9/749	43/18614	4.34296e-05	0.00063318	0.000535111	FMO5/NUDT12/DCXR/FMO1/H6PD/NADK2/ALDH1L1/PC/NUDT13	9
Liver	GO:0046503	glycerolipid catabolic process	11/749	64/18614	4.40974e-05	0.000640794	0.000541547	APOA2/CPS1/PNPLA7/APOB/LIPC/APOC2/FGF21/APOA5/APOC3/SCARB1/GPLD1	11
Liver	GO:0050810	regulation of steroid biosynthetic process	12/749	76/18614	4.80373e-05	0.00069575	0.000587991	SOD1/INSIG2/APOB/NR1H4/FGFR4/H6PD/PROX1/APOE/SEC14L2/DHCR7/ERLIN1/AQP8	12
Liver	GO:0006957	complement activation, alternative pathway	6/749	18/18614	5.09785e-05	0.000733524	0.000619914	C8A/C8B/C8G/CFHR5/C9/CFB	6
Liver	GO:0009125	nucleoside monophosphate catabolic process	6/749	18/18614	5.09785e-05	0.000733524	0.000619914	DPYD/GDA/UPP2/XDH/DPYS/UPB1	6
Liver	GO:0006112	energy reserve metabolic process	13/749	89/18614	5.45989e-05	0.000783059	0.000661777	LEPR/ACADM/KHK/IGF1/GYS2/STBD1/PYGL/G6PC1/GCGR/GNMT/IGF2/PPP1R3B/PHKA2	13
Liver	GO:0009746	response to hexose	21/749	199/18614	5.50036e-05	0.000786301	0.000664517	PKLR/APOA2/SLC2A2/SLC39A14/NR0B2/KHK/NR1H4/GYS2/PCK2/SLC30A8/CPB2/SERPINF1/SLC2A5/C1QTNF12/FOXA2/PCK1/HNF4A/FGF21/GPLD1/ANO1/MLXIPL	21
Liver	GO:0006541	glutamine metabolic process	7/749	26/18614	5.58821e-05	0.000796275	0.000672946	PHGDH/CPS1/GLS2/NR1H4/PPAT/ASL/GLUD1	7
Liver	GO:0009176	pyrimidine deoxyribonucleoside monophosphate metabolic process	5/749	12/18614	6.51097e-05	0.000921794	0.000779025	DPYD/UPP2/DPYS/SHMT1/UPB1	5
Liver	GO:1904478	regulation of intestinal absorption	5/749	12/18614	6.51097e-05	0.000921794	0.000779025	APOA2/ABCG8/ABCG5/HAMP/APOA1	5
Liver	GO:0042908	xenobiotic transport	10/749	56/18614	6.96491e-05	0.0009829	0.000830666	PDZK1/NR1I2/SLC15A2/CLDN1/ABCB11/SLC22A1/ATP7B/ABCC11/SLC22A18/ABCC2	10
Liver	GO:0019751	polyol metabolic process	15/749	117/18614	7.09329e-05	0.00099782	0.000843275	ANGPTL3/GK5/MOGAT1/SPR/DHFR/NAAA/QDPR/PCK2/SORD/GALK1/PCK1/TKFC/ASAH2/PCBD1/GK	15
Liver	GO:0009065	glutamine family amino acid catabolic process	7/749	27/18614	7.28366e-05	0.00101487	0.000857686	ALDH4A1/GLS2/ARG1/PRODH2/DAO/FAH/GLUD1	7
Liver	GO:0009081	branched-chain amino acid metabolic process	7/749	27/18614	7.28366e-05	0.00101487	0.000857686	IVD/ALDH6A1/PCCA/SDSL/ACADSB/ECHS1/HSD17B10	7
Liver	GO:0045861	negative regulation of proteolysis	29/749	330/18614	7.25679e-05	0.00101487	0.000857686	DHCR24/KNG1/HRG/FETUB/AHSG/SERPINI2/ALAD/IFI6/FABP1/HGF/CPB2/VTN/SERPINF2/SERPINF1/ITIH2/TTC36/F2/NR1H3/SERPING1/SERPIND1/SERPINA10/SERPINA1/SERPINA5/ITIH4/ITIH3/ITIH1/AQP11/GPC3/SERPINA7	29
Liver	GO:0042168	heme metabolic process	9/749	46/18614	7.61659e-05	0.00105791	0.000894061	UGT1A4/CPOX/ALAD/HPX/SLCO2B1/ALAS1/ABCC2/ALAS2/PGRMC1	9
Liver	GO:0016485	protein processing	24/749	250/18614	7.68657e-05	0.00106428	0.000899438	DHCR24/MASP1/DPP4/ADAMTS13/C1R/ANGPTL8/F12/HGFAC/CIDEB/SLC30A8/CPB2/F7/SERPINF2/P4HB/APOH/REN/HPN/FGG/FGA/FGB/PCSK6/CPN1/KLKB1/F9	24
Liver	GO:0010951	negative regulation of endopeptidase activity	18/749	160/18614	8.07224e-05	0.00111417	0.000941606	DHCR24/KNG1/HRG/FETUB/AHSG/SERPINI2/IFI6/FABP1/HGF/VTN/SERPINF2/SERPINF1/SERPING1/SERPIND1/SERPINA10/SERPINA1/SERPINA5/SERPINA7	18
Liver	GO:0010466	negative regulation of peptidase activity	23/749	236/18614	8.56554e-05	0.00117856	0.000996026	DHCR24/KNG1/HRG/FETUB/AHSG/SERPINI2/IFI6/FABP1/HGF/VTN/SERPINF2/SERPINF1/ITIH2/SERPING1/SERPIND1/SERPINA10/SERPINA1/SERPINA5/ITIH4/ITIH3/ITIH1/GPC3/SERPINA7	23
Liver	GO:0042398	cellular modified amino acid biosynthetic process	7/749	28/18614	9.3765e-05	0.00128613	0.00108693	ACADM/FPGS/GAMT/DHFR/GATM/BBOX1/CHDH	7
Liver	GO:0090276	regulation of peptide hormone secretion	20/749	192/18614	9.83403e-05	0.0013447	0.00113643	SLC2A2/NR0B2/NR1H4/PCK2/SLC30A8/C1QTNF12/FOXA2/HNF4A/F2/FGG/FGA/FGB/GPLD1/CPT1A/ANO1/SLC25A22/RBP4/SSTR5/TFR2/GLUD1	20
Liver	GO:0010896	regulation of triglyceride catabolic process	5/749	13/18614	0.000102302	0.00138595	0.00117129	APOC2/FGF21/APOA5/APOC3/GPLD1	5
Liver	GO:0034380	high-density lipoprotein particle assembly	5/749	13/18614	0.000102302	0.00138595	0.00117129	APOA2/LCAT/APOE/APOA1/APOM	5
Liver	GO:0042559	pteridine-containing compound biosynthetic process	5/749	13/18614	0.000102302	0.00138595	0.00117129	FPGS/SPR/DHFR/QDPR/PCBD1	5
Liver	GO:0009749	response to glucose	20/749	194/18614	0.000113464	0.00153246	0.00129511	PKLR/APOA2/SLC2A2/SLC39A14/NR0B2/KHK/NR1H4/GYS2/PCK2/SLC30A8/CPB2/SERPINF1/C1QTNF12/FOXA2/PCK1/HNF4A/FGF21/GPLD1/ANO1/MLXIPL	20
Liver	GO:0045833	negative regulation of lipid metabolic process	14/749	109/18614	0.000120106	0.00161721	0.00136673	UGT1A1/APOA2/SOD1/INSIG2/ACADL/FMO1/FMO4/PROX1/TRIB3/APOE/APOC2/APOC3/GPLD1/ERLIN1	14
Liver	GO:0002791	regulation of peptide secretion	20/749	195/18614	0.000121769	0.00163461	0.00138143	SLC2A2/NR0B2/NR1H4/PCK2/SLC30A8/C1QTNF12/FOXA2/HNF4A/F2/FGG/FGA/FGB/GPLD1/CPT1A/ANO1/SLC25A22/RBP4/SSTR5/TFR2/GLUD1	20
Liver	GO:0006644	phospholipid metabolic process	31/749	375/18614	0.000128444	0.00171896	0.00145273	ANGPTL3/HMGCS2/PMVK/APOA2/PLA1A/PLA2G2D/PNPLA7/DOLPP1/SELENOI/SOCS2/NR1H4/CHPT1/PIK3C2G/PON1/NAAA/LIPC/PEMT/PCYT2/ETNK2/LPGAT1/LCAT/APOC2/TMEM86B/APOA1/NR1H3/SCARB1/MVK/GPLD1/FADS1/LIPG/PLA2G12B	31
Liver	GO:0035461	vitamin transmembrane transport	6/749	21/18614	0.000134366	0.00179276	0.0015151	SLC23A3/SLC23A1/GC/SLC22A1/SLC19A2/SCARB1	6
Liver	GO:0090087	regulation of peptide transport	20/749	197/18614	0.000140007	0.00186239	0.00157393	SLC2A2/NR0B2/NR1H4/PCK2/SLC30A8/C1QTNF12/FOXA2/HNF4A/F2/FGG/FGA/FGB/GPLD1/CPT1A/ANO1/SLC25A22/RBP4/SSTR5/TFR2/GLUD1	20
Liver	GO:1905952	regulation of lipid localization	19/749	182/18614	0.00014143	0.00187566	0.00158515	APOA2/AGTR1/APOB/ABCG8/ABCG5/PPARA/PON1/SEC24A/REN/APOE/APOC4/APOC2/APOC3/APOA1/NR1H3/SCARB1/ACSL5/LIPG/AGT	19
Liver	GO:0097421	liver regeneration	7/749	30/18614	0.000150294	0.00198722	0.00167944	CLDN1/CPB2/VTN/HAMP/SERPINA10/CPT1A/RGN	7
Liver	GO:0009158	ribonucleoside monophosphate catabolic process	5/749	14/18614	0.000153875	0.00202848	0.0017143	DPYD/GDA/XDH/DPYS/UPB1	5
Liver	GO:0006022	aminoglycan metabolic process	15/749	126/18614	0.000165495	0.00217515	0.00183825	ST3GAL3/CHIA/LYG2/STAB2/PGLYRP2/UGDH/ST3GAL1/EXT1/HS3ST3A1/ITIH2/ITIH4/ITIH3/ITIH1/CHST13/GUSB	15
Liver	GO:0098869	cellular oxidant detoxification	13/749	99/18614	0.00016617	0.00217752	0.00184026	SOD1/FABP1/MGST1/GSTK1/DHFR/ALB/GSTZ1/TXNDC17/APOE/CAT/MGST2/APOM/HBM	13
Liver	GO:0046883	regulation of hormone secretion	23/749	247/18614	0.000169688	0.00221046	0.0018681	SLC2A2/AGTR1/NR0B2/NR1H4/PCK2/SLC30A8/REN/C1QTNF12/FOXA2/HNF4A/F2/FGG/FGA/FGB/GPLD1/CPT1A/ANO1/SLC25A22/RBP4/SSTR5/TFR2/GLUD1/AGT	23
Liver	GO:0090303	positive regulation of wound healing	10/749	62/18614	0.000169232	0.00221046	0.0018681	CLDN1/HRG/F12/PLG/CPB2/F7/VTN/SERPINF2/APOH/F2	10
Liver	GO:0044241	lipid digestion	6/749	22/18614	0.000178499	0.00231156	0.00195354	APOA2/ABCG8/ABCG5/SOAT2/APOA1/ASAH2	6
Liver	GO:0098856	intestinal lipid absorption	6/749	22/18614	0.000178499	0.00231156	0.00195354	APOA2/ABCG8/ABCG5/SOAT2/APOA1/SCARB1	6
Liver	GO:0051604	protein maturation	28/749	332/18614	0.000192558	0.00248631	0.00210122	DHCR24/MASP1/DPP4/ADAMTS13/C1R/ANGPTL8/F12/HGFAC/CIDEB/SLC30A8/CPB2/ATP7B/F7/SERPINF2/GP1BA/P4HB/APOH/REN/F13B/HPN/FGG/FGA/FGB/PCSK6/CPN1/TFR2/KLKB1/F9	28
Liver	GO:0070365	hepatocyte differentiation	5/749	15/18614	0.00022319	0.0028734	0.00242836	CPS1/PCK2/PROX1/PCK1/CYP1A1	5
Liver	GO:0051591	response to cAMP	12/749	89/18614	0.000228193	0.00292073	0.00246836	HMGCS2/PKLR/FBP1/CPS1/ASS1/SDC1/CDO1/AQP9/REN/AQP8/PFKFB1/GATA1	12
Liver	GO:0097305	response to alcohol	23/749	252/18614	0.000227692	0.00292073	0.00246836	UGT1A1/HMGCS2/PMVK/SOD1/CLDN1/ST6GAL1/ALAD/FBP1/HPGD/ABCB11/NR0B2/PPARA/CD14/CDO1/SLC10A1/F7/H6PD/HAMP/CAT/GPLD1/CPT1A/CYP2E1/MAOB	23
Liver	GO:0019835	cytolysis	6/749	23/18614	0.00023333	0.00297783	0.00251661	C8A/C8B/NINJ1/C8G/C6/C9	6
Liver	GO:0042572	retinol metabolic process	9/749	53/18614	0.000238293	0.00303239	0.00256272	ALDH1A1/CYP2D6/ADH1C/DHRS7/RDH10/BCO1/CYP1A1/RBP4/CYP2C18	9
Liver	GO:0030203	glycosaminoglycan metabolic process	14/749	117/18614	0.000256309	0.00325225	0.00274853	ST3GAL3/LYG2/STAB2/PGLYRP2/UGDH/ST3GAL1/EXT1/HS3ST3A1/ITIH2/ITIH4/ITIH3/ITIH1/CHST13/GUSB	14
Liver	GO:0030072	peptide hormone secretion	22/749	238/18614	0.000258566	0.00327145	0.00276476	SLC2A2/NR0B2/IL1RN/NR1H4/PCK2/SLC30A8/C1QTNF12/FOXA2/HNF4A/F2/FGG/FGA/FGB/HNF1A/GPLD1/CPT1A/ANO1/SLC25A22/RBP4/SSTR5/TFR2/GLUD1	22
Liver	GO:0050714	positive regulation of protein secretion	16/749	146/18614	0.000267384	0.00337333	0.00285086	SLC2A2/NR0B2/NR1H4/IGF1/SEC24A/PCK2/SLC30A8/C1QTNF12/F2/FGG/FGA/FGB/GPLD1/ANO1/RBP4/GLUD1	16
Liver	GO:0048545	response to steroid hormone	28/749	339/18614	0.000271567	0.00341632	0.00288719	UGT1A1/HMGCS2/APOA2/CLDN1/PAPPA/ALAD/CPS1/IGFBP2/ASS1/SDC1/IL1RN/SRD5A2/PPARA/CDO1/PCK2/ARG1/SERPINF1/ERRFI1/PCK1/LCAT/TAT/NR1H3/GHR/FOXA1/CPN1/SSTR5/MAOB/PFKFB1	28
Liver	GO:0009394	2'-deoxyribonucleotide metabolic process	8/749	43/18614	0.000274938	0.00342267	0.00289256	DPYD/GDA/UPP2/XDH/DPYS/SHMT1/UPB1/ADK	8
Liver	GO:0015914	phospholipid transport	13/749	104/18614	0.000273393	0.00342267	0.00289256	APOA2/ABCG8/TMEM30B/GLTPD2/SLC4A1/APOE/APOC2/APOA5/APOC3/APOA1/SCARB1/ATP11C/TRPC5	13
Liver	GO:0035592	establishment of protein localization to extracellular region	30/749	374/18614	0.000275959	0.00342267	0.00289256	SLC2A2/STEAP3/NR0B2/IL1RN/NR1H4/IGF1/PDIA4/SEC24A/AFM/PCK2/SLC30A8/ARL4D/C1QTNF12/FOXA2/HNF4A/APOE/F2/NR1H3/FGG/FGA/FGB/HNF1A/MIA2/GPLD1/CPT1A/ANO1/SLC25A22/RBP4/SSTR5/GLUD1	30
Liver	GO:0046164	alcohol catabolic process	9/749	54/18614	0.000275886	0.00342267	0.00289256	GK5/AKR1D1/SULT1E1/SORD/HAO1/APOE/SCARB1/TKFC/GK	9
Liver	GO:0071385	cellular response to glucocorticoid stimulus	9/749	54/18614	0.000275886	0.00342267	0.00289256	UGT1A1/HMGCS2/ASS1/PCK2/ARG1/SERPINF1/ERRFI1/PCK1/SSTR5	9
Liver	GO:0032371	regulation of sterol transport	11/749	79/18614	0.000310186	0.00382563	0.0032331	APOA2/ABCG8/ABCG5/PON1/SEC24A/APOE/APOC2/APOC3/APOA1/NR1H3/LIPG	11
Liver	GO:0032374	regulation of cholesterol transport	11/749	79/18614	0.000310186	0.00382563	0.0032331	APOA2/ABCG8/ABCG5/PON1/SEC24A/APOE/APOC2/APOC3/APOA1/NR1H3/LIPG	11
Liver	GO:0006825	copper ion transport	5/749	16/18614	0.000313928	0.00385021	0.00325388	CP/STEAP3/STEAP4/ATOX1/ATP7B	5
Liver	GO:0055091	phospholipid homeostasis	5/749	16/18614	0.000313928	0.00385021	0.00325388	ANGPTL3/ABCB11/HNF4A/APOA1/LIPG	5
Liver	GO:0009262	deoxyribonucleotide metabolic process	8/749	44/18614	0.000324332	0.00395577	0.00334309	DPYD/GDA/UPP2/XDH/DPYS/SHMT1/UPB1/ADK	8
Liver	GO:0019692	deoxyribose phosphate metabolic process	8/749	44/18614	0.000324332	0.00395577	0.00334309	DPYD/GDA/UPP2/XDH/DPYS/SHMT1/UPB1/ADK	8
Liver	GO:0015749	monosaccharide transmembrane transport	14/749	120/18614	0.000334009	0.00406255	0.00343333	SLC5A9/SLC2A2/SLC23A3/IGF1/SLC23A1/OPN3/SLC2A5/C1QTNF12/TRIB3/SLC2A10/FGF21/HNF1A/KLF15/GPC3	14
Liver	GO:0015833	peptide transport	23/749	259/18614	0.000338058	0.00410047	0.00346538	SLC15A2/SLC2A2/NR0B2/IL1RN/NR1H4/PCK2/SLC30A8/C1QTNF12/FOXA2/HNF4A/F2/FGG/FGA/FGB/HNF1A/GPLD1/CPT1A/ANO1/SLC25A22/RBP4/SSTR5/TFR2/GLUD1	23
Liver	GO:0002790	peptide secretion	22/749	243/18614	0.000345732	0.00417057	0.00352462	SLC2A2/NR0B2/IL1RN/NR1H4/PCK2/SLC30A8/C1QTNF12/FOXA2/HNF4A/F2/FGG/FGA/FGB/HNF1A/GPLD1/CPT1A/ANO1/SLC25A22/RBP4/SSTR5/TFR2/GLUD1	22
Liver	GO:0034383	low-density lipoprotein particle clearance	7/749	34/18614	0.000345255	0.00417057	0.00352462	APOB/SOAT2/NR1H4/CES3/FGF21/APOC3/SCARB1	7
Liver	GO:0042440	pigment metabolic process	11/749	80/18614	0.000346795	0.00417196	0.0035258	UGT1A4/UGT1A1/CPOX/ALAD/OPN3/HPX/SLCO2B1/ALAS1/ABCC2/ALAS2/PGRMC1	11
Liver	GO:0032869	cellular response to insulin stimulus	20/749	211/18614	0.000349967	0.00419866	0.00354836	HMGCS2/PKLR/AHSG/FBP1/SLC39A14/GRB14/INSIG2/NR1H4/IGFBP1/RARRES2/PCK2/ERRFI1/C1QTNF12/ECHDC3/PCK1/TRIB3/GHR/GPLD1/IGF2/AGT	20
Liver	GO:0032496	response to lipopolysaccharide	28/749	345/18614	0.000360922	0.00431831	0.00364948	UGT1A1/HMGCS2/CLDN1/THPO/ALAD/NUGGC/HPGD/CPS1/ADAMTS13/ASS1/APOB/NR1H4/PON1/PALM3/CD14/SPON2/PCK2/ARG1/REN/KMO/FMO1/HAMP/NR1H3/SCARB1/CYP1A1/C2/MAOB/GATA1	28
Liver	GO:0015909	long-chain fatty acid transport	10/749	68/18614	0.000368426	0.00439615	0.00371527	CPT2/PLA2G2D/FABP1/SLC27A2/ABCD4/APOE/SLC27A5/CPT1A/ACSL5/PLA2G12B	10
Liver	GO:0046835	carbohydrate phosphorylation	6/749	25/18614	0.000382157	0.00454767	0.00384332	FGGY/KHK/GALK1/XYLB/TKFC/PFKFB1	6
Liver	GO:0071692	protein localization to extracellular region	30/749	382/18614	0.000394411	0.00468084	0.00395586	SLC2A2/STEAP3/NR0B2/IL1RN/NR1H4/IGF1/PDIA4/SEC24A/AFM/PCK2/SLC30A8/ARL4D/C1QTNF12/FOXA2/HNF4A/APOE/F2/NR1H3/FGG/FGA/FGB/HNF1A/MIA2/GPLD1/CPT1A/ANO1/SLC25A22/RBP4/SSTR5/GLUD1	30
Liver	GO:0060416	response to growth hormone	7/749	35/18614	0.000416745	0.00493261	0.00416863	HMGCS2/CPS1/ASS1/SOCS2/GDF15/F7/GHR	7
Liver	GO:0002237	response to molecule of bacterial origin	29/749	366/18614	0.000423887	0.00500368	0.0042287	UGT1A1/HMGCS2/CLDN1/THPO/ALAD/NUGGC/HPGD/FZD5/CPS1/ADAMTS13/ASS1/APOB/NR1H4/PON1/PALM3/CD14/SPON2/PCK2/ARG1/REN/KMO/FMO1/HAMP/NR1H3/SCARB1/CYP1A1/C2/MAOB/GATA1	29
Liver	GO:0008228	opsonization	5/749	17/18614	0.000430074	0.00504964	0.00426754	COLEC11/SPON2/COLEC10/C4BPB/MBL2	5
Liver	GO:0009068	aspartate family amino acid catabolic process	5/749	17/18614	0.000430074	0.00504964	0.00426754	GCAT/PIPOX/SDSL/HYKK/MAT1A	5
Liver	GO:0006591	ornithine metabolic process	4/749	10/18614	0.000449693	0.00521053	0.00440351	ARG1/HNF4A/ASL/OTC	4
Liver	GO:0009914	hormone transport	26/749	315/18614	0.000447661	0.00521053	0.00440351	SLC2A2/AGTR1/NR0B2/IL1RN/NR1H4/PCK2/SLC30A8/REN/C1QTNF12/FOXA2/HNF4A/F2/FGG/FGA/FGB/HNF1A/GPLD1/CPT1A/ANO1/SLC25A22/RBP4/SSTR5/TFR2/GLUD1/AGT/SERPINA7	26
Liver	GO:0046887	positive regulation of hormone secretion	15/749	138/18614	0.000449092	0.00521053	0.00440351	SLC2A2/NR0B2/NR1H4/PCK2/SLC30A8/C1QTNF12/F2/FGG/FGA/FGB/GPLD1/ANO1/RBP4/TFR2/GLUD1	15
Liver	GO:0061365	positive regulation of triglyceride lipase activity	4/749	10/18614	0.000449693	0.00521053	0.00440351	APOH/APOC2/APOA5/NR1H3	4
Liver	GO:1904729	regulation of intestinal lipid absorption	4/749	10/18614	0.000449693	0.00521053	0.00440351	APOA2/ABCG8/ABCG5/APOA1	4
Liver	GO:0032368	regulation of lipid transport	16/749	153/18614	0.000454151	0.00524836	0.00443548	APOA2/AGTR1/ABCG8/ABCG5/PPARA/PON1/SEC24A/REN/APOE/APOC2/APOC3/APOA1/NR1H3/ACSL5/LIPG/AGT	16
Liver	GO:0003018	vascular process in circulatory system	23/749	265/18614	0.000467536	0.0053889	0.00455426	LEPR/SOD1/SLC15A2/KNG1/AGTR1/CBS/ADRA1A/CPS1/C2CD4A/SLC22A1/EXT1/SERPINF2/SLC2A10/APOE/SLCO2B1/FGG/FGA/FGB/SLC38A3/SLC16A12/ABCC2/AGT/SLC7A2	23
Liver	GO:0032024	positive regulation of insulin secretion	11/749	83/18614	0.000479096	0.00550421	0.0046517	SLC2A2/NR0B2/NR1H4/PCK2/SLC30A8/C1QTNF12/F2/GPLD1/ANO1/RBP4/GLUD1	11
Liver	GO:0051238	sequestering of metal ion	6/749	26/18614	0.00048004	0.00550421	0.0046517	CPS1/LCN2/SLC30A8/FTL/LMAN1/F9	6
Liver	GO:0007586	digestion	15/749	139/18614	0.000485134	0.00554817	0.00468886	CHIA/APOA2/FABP1/ABCG8/ABCG5/SOAT2/AKR1D1/SLC2A5/HAMP/APOA1/NR1H3/SCARB1/ASAH2/RBP4/PBLD	15
Liver	GO:0046320	regulation of fatty acid oxidation	7/749	36/18614	0.00049958	0.00569858	0.00481597	ABCB11/ACADL/FABP1/PPARA/FMO1/FMO4/CPT1A	7
Liver	GO:0009161	ribonucleoside monophosphate metabolic process	9/749	59/18614	0.000545077	0.0061855	0.00522748	DPYD/GDA/UPP2/XDH/PAICS/PPAT/DPYS/UPB1/ADK	9
Liver	GO:0051289	protein homotetramerization	9/749	59/18614	0.000545077	0.0061855	0.00522748	CTH/CRYZ/MIP/SHMT1/TDO2/UPB1/GNMT/MAT1A/HSD17B10	9
Liver	GO:0009306	protein secretion	29/749	373/18614	0.000575722	0.00641923	0.00542501	SLC2A2/STEAP3/NR0B2/IL1RN/NR1H4/IGF1/PDIA4/SEC24A/PCK2/SLC30A8/ARL4D/C1QTNF12/FOXA2/HNF4A/APOE/F2/NR1H3/FGG/FGA/FGB/HNF1A/MIA2/GPLD1/CPT1A/ANO1/SLC25A22/RBP4/SSTR5/GLUD1	29
Liver	GO:0019373	epoxygenase P450 pathway	5/749	18/18614	0.000575879	0.00641923	0.00542501	CYP2A6/CYP1A1/CYP2C18/CYP2C19/CYP2E1	5
Liver	GO:0020027	hemoglobin metabolic process	5/749	18/18614	0.000575879	0.00641923	0.00542501	EPB42/HPX/CAT/ALAS1/ALAS2	5
Liver	GO:0030299	intestinal cholesterol absorption	5/749	18/18614	0.000575879	0.00641923	0.00542501	APOA2/ABCG8/ABCG5/SOAT2/APOA1	5
Liver	GO:0042402	cellular biogenic amine catabolic process	5/749	18/18614	0.000575879	0.00641923	0.00542501	DMGDH/MOXD1/COMT/CHDH/MAOB	5
Liver	GO:0050665	hydrogen peroxide biosynthetic process	5/749	18/18614	0.000575879	0.00641923	0.00542501	SOD1/ACOX1/CYP1A1/MPV17L/MAOB	5
Liver	GO:0072001	renal system development	26/749	320/18614	0.000567726	0.00641923	0.00542501	HMGCS2/IL6R/AGTR1/NPHP3/HPGD/ASS1/SDC1/BMP10/MPST/MTSS1/RDH10/EXT1/SERPINF1/HS3ST3A1/WNT9B/REN/PROX1/SALL1/CAT/KLF15/AQP11/RBP4/SGPL1/AGT/RGN/GPC3	26
Liver	GO:0006096	glycolytic process	11/749	85/18614	0.000588891	0.0065312	0.00551963	PKLR/ALDOB/FBP1/IGF1/PPARA/SLC4A1/GALK1/DHTKD1/ENO4/MLXIPL/PFKFB1	11
Liver	GO:1901292	nucleoside phosphate catabolic process	11/749	85/18614	0.000588891	0.0065312	0.00551963	DPYD/GDA/UPP2/XDH/NUDT12/ENTPD5/SMPDL3A/DPYS/UPB1/SUCLG2/NUDT13	11
Liver	GO:0046618	xenobiotic export from cell	6/749	27/18614	0.000596384	0.00658115	0.00556184	PDZK1/SLC15A2/ABCB11/ATP7B/SLC22A18/ABCC2	6
Liver	GO:0071549	cellular response to dexamethasone stimulus	6/749	27/18614	0.000596384	0.00658115	0.00556184	ASS1/PCK2/ARG1/SERPINF1/ERRFI1/PCK1	6
Liver	GO:0001678	intracellular glucose homeostasis	16/749	157/18614	0.000604486	0.00665388	0.00562331	SLC2A2/SLC39A14/NR1H4/PCK2/CPB2/SERPINF1/NGFR/C1QTNF12/FOXA2/PCK1/FOXA3/FGF21/KLF15/GPLD1/ANO1/MLXIPL	16
Liver	GO:0019748	secondary metabolic process	9/749	60/18614	0.000618754	0.00679395	0.00574168	ACMSD/CYP2D6/DDC/PON3/OPN3/FMO1/CYP2A6/CYP1A1/AS3MT	9
Liver	GO:0046879	hormone secretion	25/749	305/18614	0.000632806	0.00693096	0.00585748	SLC2A2/AGTR1/NR0B2/IL1RN/NR1H4/PCK2/SLC30A8/REN/C1QTNF12/FOXA2/HNF4A/F2/FGG/FGA/FGB/HNF1A/GPLD1/CPT1A/ANO1/SLC25A22/RBP4/SSTR5/TFR2/GLUD1/AGT	25
Liver	GO:0006757	ATP generation from ADP	11/749	86/18614	0.0006512	0.00709711	0.00599789	PKLR/ALDOB/FBP1/IGF1/PPARA/SLC4A1/GALK1/DHTKD1/ENO4/MLXIPL/PFKFB1	11
Liver	GO:0015807	L-amino acid transport	11/749	86/18614	0.0006512	0.00709711	0.00599789	SLC38A11/SLC38A4/SLC25A13/SFXN1/ARG1/SLC25A15/SLC43A1/SLC38A3/SLC25A22/AGT/SLC7A2	11
Liver	GO:0007494	midgut development	4/749	11/18614	0.000684214	0.00736576	0.00622493	HMGCS2/CPS1/ASS1/OTC	4
Liver	GO:0010269	response to selenium ion	4/749	11/18614	0.000684214	0.00736576	0.00622493	ALAD/APOB/ARG1/MAOB	4
Liver	GO:0016102	diterpenoid biosynthetic process	4/749	11/18614	0.000684214	0.00736576	0.00622493	ALDH8A1/RDH10/BCO1/CYP1A1	4
Liver	GO:0046501	protoporphyrinogen IX metabolic process	4/749	11/18614	0.000684214	0.00736576	0.00622493	CPOX/ALAD/ALAS1/ALAS2	4
Liver	GO:1903027	regulation of opsonization	4/749	11/18614	0.000684214	0.00736576	0.00622493	COLEC11/COLEC10/C4BPB/MBL2	4
Liver	GO:1901136	carbohydrate derivative catabolic process	17/749	175/18614	0.000717099	0.00770094	0.0065082	NEU2/DPYD/CHIA/ALDH1A1/GDA/UPP2/XDH/LYG2/STAB2/PGLYRP2/ENTPD5/MAN1A1/DPYS/UPB1/SUCLG2/HOGA1/GUSB	17
Liver	GO:0016064	immunoglobulin mediated immune response	15/749	145/18614	0.000757552	0.00811557	0.00685861	C8A/C8B/C8G/C1R/C1S/CFI/C4BPB/MASP2/HPX/SERPING1/C6/C9/C2/MBL2/IL13RA2	15
Liver	GO:0050708	regulation of protein secretion	23/749	275/18614	0.000780506	0.00834119	0.00704928	SLC2A2/NR0B2/NR1H4/IGF1/SEC24A/PCK2/SLC30A8/C1QTNF12/FOXA2/HNF4A/APOE/F2/NR1H3/FGG/FGA/FGB/GPLD1/CPT1A/ANO1/SLC25A22/RBP4/SSTR5/GLUD1	23
Liver	GO:0033273	response to vitamin	11/749	88/18614	0.000792344	0.00844719	0.00713887	CBS/ALAD/KYNU/ASCL1/ARG1/F7/F5/HAMP/CAT/CYP1A1/OTC	11
Liver	GO:0001822	kidney development	25/749	310/18614	0.00080022	0.00851055	0.00719241	HMGCS2/IL6R/AGTR1/NPHP3/HPGD/ASS1/SDC1/BMP10/MPST/MTSS1/RDH10/EXT1/SERPINF1/HS3ST3A1/WNT9B/REN/PROX1/SALL1/CAT/KLF15/AQP11/SGPL1/AGT/RGN/GPC3	25
Liver	GO:0060191	regulation of lipase activity	11/749	89/18614	0.000871904	0.00925058	0.00781783	ANGPTL3/APOA2/AGTR1/ADRA1A/APOH/APOC2/APOA5/APOC3/NR1H3/PCSK6/AGT	11
Liver	GO:0003333	amino acid transmembrane transport	12/749	103/18614	0.00088149	0.00932981	0.00788479	SLC38A11/SLC38A4/SLC25A13/SFXN1/ARG1/SLC25A15/SLC43A1/SLC38A3/SLC6A11/SLC25A22/AGT/SLC7A2	12
Liver	GO:0006910	phagocytosis, recognition	6/749	29/18614	0.000893668	0.00939098	0.00793648	COLEC11/SPON2/COLEC10/C4BPB/SCARB1/MBL2	6
Liver	GO:0009264	deoxyribonucleotide catabolic process	6/749	29/18614	0.000893668	0.00939098	0.00793648	DPYD/GDA/UPP2/XDH/DPYS/UPB1	6
Liver	GO:0046386	deoxyribose phosphate catabolic process	6/749	29/18614	0.000893668	0.00939098	0.00793648	DPYD/GDA/UPP2/XDH/DPYS/UPB1	6
Liver	GO:0006111	regulation of gluconeogenesis	8/749	51/18614	0.00090968	0.00942429	0.00796463	LEPR/ACADM/FBP1/PPARA/C1QTNF12/NNMT/MST1/GNMT	8
Liver	GO:0009123	nucleoside monophosphate metabolic process	10/749	76/18614	0.000906574	0.00942429	0.00796463	DPYD/GDA/UPP2/XDH/PAICS/PPAT/DPYS/SHMT1/UPB1/ADK	10
Liver	GO:0009166	nucleotide catabolic process	10/749	76/18614	0.000906574	0.00942429	0.00796463	DPYD/GDA/UPP2/XDH/NUDT12/ENTPD5/DPYS/UPB1/SUCLG2/NUDT13	10
Liver	GO:0050796	regulation of insulin secretion	16/749	163/18614	0.000908841	0.00942429	0.00796463	SLC2A2/NR0B2/NR1H4/PCK2/SLC30A8/C1QTNF12/FOXA2/HNF4A/F2/GPLD1/CPT1A/ANO1/SLC25A22/RBP4/SSTR5/GLUD1	16
Liver	GO:0120009	intermembrane lipid transfer	8/749	51/18614	0.00090968	0.00942429	0.00796463	APOA2/APOB/ABCG8/ABCG5/TTPA/GLTPD2/APOE/APOA1	8
Liver	GO:1903036	positive regulation of response to wounding	10/749	76/18614	0.000906574	0.00942429	0.00796463	CLDN1/HRG/F12/PLG/CPB2/F7/VTN/SERPINF2/APOH/F2	10
Liver	GO:0019724	B cell mediated immunity	15/749	148/18614	0.000936557	0.00967995	0.0081807	C8A/C8B/C8G/C1R/C1S/CFI/C4BPB/MASP2/HPX/SERPING1/C6/C9/C2/MBL2/IL13RA2	15
Liver	GO:0000272	polysaccharide catabolic process	5/749	20/18614	0.000974678	0.00995709	0.00841492	CHIA/STBD1/PYGL/G6PC1/PPP1R3B	5
Liver	GO:0009110	vitamin biosynthetic process	5/749	20/18614	0.000974678	0.00995709	0.00841492	PSAT1/TPK1/PNPO/BCO1/RGN	5
Liver	GO:0009310	amine catabolic process	5/749	20/18614	0.000974678	0.00995709	0.00841492	DMGDH/MOXD1/COMT/CHDH/MAOB	5
Liver	GO:0045922	negative regulation of fatty acid metabolic process	7/749	40/18614	0.000970486	0.00995709	0.00841492	INSIG2/ACADL/FMO1/FMO4/TRIB3/APOC3/ERLIN1	7
Liver	GO:1902001	fatty acid transmembrane transport	5/749	20/18614	0.000974678	0.00995709	0.00841492	CPT2/ABCD4/SLC27A5/CPT1A/ACSL5	5
Liver	GO:0009086	methionine biosynthetic process	4/749	12/18614	0.000993766	0.0101052	0.00854008	ADI1/BHMT2/BHMT/MTHFD1	4
Liver	GO:0019336	phenol-containing compound catabolic process	4/749	12/18614	0.000993766	0.0101052	0.00854008	MOXD1/COMT/FAH/MAOB	4
Liver	GO:0071384	cellular response to corticosteroid stimulus	9/749	64/18614	0.000999338	0.0101384	0.00856818	UGT1A1/HMGCS2/ASS1/PCK2/ARG1/SERPINF1/ERRFI1/PCK1/SSTR5	9
Liver	GO:0030073	insulin secretion	18/749	197/18614	0.00103941	0.0104966	0.00887085	SLC2A2/NR0B2/IL1RN/NR1H4/PCK2/SLC30A8/C1QTNF12/FOXA2/HNF4A/F2/HNF1A/GPLD1/CPT1A/ANO1/SLC25A22/RBP4/SSTR5/GLUD1	18
Liver	GO:1901570	fatty acid derivative biosynthetic process	8/749	52/18614	0.00103779	0.0104966	0.00887085	HMGCS2/ACSS3/GCDH/SLC27A2/SLC27A5/ELOVL5/ELOVL2/ACSL5	8
Liver	GO:0006882	intracellular zinc ion homeostasis	6/749	30/18614	0.00107951	0.0108518	0.00917105	SLC39A14/SLC39A5/SLC30A8/ATP7B/SLC30A10/SLC30A1	6
Liver	GO:0008209	androgen metabolic process	6/749	30/18614	0.00107951	0.0108518	0.00917105	SRD5A2/AKR1D1/HSD17B4/UGT2B7/SGPL1/HSD17B10	6
Liver	GO:1902930	regulation of alcohol biosynthetic process	8/749	53/18614	0.00117993	0.0118342	0.0100013	SOD1/APOB/H6PD/APOE/SEC14L2/DHCR7/ERLIN1/AQP8	8
Liver	GO:0009083	branched-chain amino acid catabolic process	5/749	21/18614	0.00123728	0.0121601	0.0102767	IVD/ALDH6A1/ACADSB/ECHS1/HSD17B10	5
Liver	GO:0009129	pyrimidine nucleoside monophosphate metabolic process	5/749	21/18614	0.00123728	0.0121601	0.0102767	DPYD/UPP2/DPYS/SHMT1/UPB1	5
Liver	GO:0010288	response to lead ion	5/749	21/18614	0.00123728	0.0121601	0.0102767	CPOX/CLDN1/ALAD/QDPR/CAT	5
Liver	GO:0022600	digestive system process	12/749	107/18614	0.00123518	0.0121601	0.0102767	APOA2/FABP1/ABCG8/ABCG5/SOAT2/SLC2A5/HAMP/APOA1/NR1H3/SCARB1/RBP4/PBLD	12
Liver	GO:0043651	linoleic acid metabolic process	5/749	21/18614	0.00123728	0.0121601	0.0102767	ELOVL5/ELOVL2/FADS1/FADS2/CYP2C18	5
Liver	GO:0045017	glycerolipid biosynthetic process	21/749	250/18614	0.00122719	0.0121601	0.0102767	APOA2/MOGAT1/SELENOI/SOCS2/NR1H4/CHPT1/PIK3C2G/AGMO/PCK2/PEMT/PCYT2/ETNK2/LPGAT1/PCK1/LCAT/APOA1/NR1H3/SCARB1/GPLD1/GK/RGN	21
Liver	GO:0052695	cellular glucuronidation	5/749	21/18614	0.00123728	0.0121601	0.0102767	UGT1A6/UGT1A3/UGT1A4/UGT1A1/UGT2B7	5
Liver	GO:0071322	cellular response to carbohydrate stimulus	15/749	152/18614	0.0012298	0.0121601	0.0102767	SLC2A2/FBP1/SLC39A14/NR1H4/PCK2/CPB2/SERPINF1/SLC2A5/C1QTNF12/FOXA2/PCK1/FGF21/GPLD1/ANO1/MLXIPL	15
Liver	GO:1902475	L-alpha-amino acid transmembrane transport	10/749	79/18614	0.00122838	0.0121601	0.0102767	SLC38A11/SLC38A4/SLC25A13/ARG1/SLC25A15/SLC43A1/SLC38A3/SLC25A22/AGT/SLC7A2	10
Liver	GO:0010039	response to iron ion	6/749	31/18614	0.00129361	0.0126292	0.0106731	CPOX/TF/ALAD/HAMP/CYP1A1/TFR2	6
Liver	GO:0034311	diol metabolic process	6/749	31/18614	0.00129361	0.0126292	0.0106731	SPR/DHFR/NAAA/QDPR/ASAH2/PCBD1	6
Liver	GO:0045939	negative regulation of steroid metabolic process	6/749	31/18614	0.00129361	0.0126292	0.0106731	UGT1A1/SOD1/INSIG2/PROX1/APOE/ERLIN1	6
Liver	GO:0044270	cellular nitrogen compound catabolic process	34/749	486/18614	0.00130718	0.0127334	0.0107612	UGT1A4/UGT1A1/DNASE2B/DPYD/GDA/UPP2/KYNU/ACMSD/ACADL/HAAO/XDH/TST/MPST/CYP2D6/NUDT12/DMGDH/BHMT/ENTPD5/ALDH6A1/SMPDL3A/DPYS/AFMID/KMO/SLCO2B1/TDO2/UPB1/SUCLG2/DNASE1L3/A1CF/ABCC2/QPRT/NUDT13/IDO2/RGN	34
Liver	GO:0007568	aging	16/749	169/18614	0.00133454	0.0129712	0.0109622	SOD1/CLDN1/ADRA1A/IGFBP2/ASS1/DDC/IGFBP1/ARG1/SERPINF1/KMO/HAMP/CAT/SERPING1/CYP1A1/AGT/RGN	16
Liver	GO:0071331	cellular response to hexose stimulus	14/749	138/18614	0.0013551	0.0131421	0.0111066	SLC2A2/SLC39A14/NR1H4/PCK2/CPB2/SERPINF1/SLC2A5/C1QTNF12/FOXA2/PCK1/FGF21/GPLD1/ANO1/MLXIPL	14
Liver	GO:0046031	ADP metabolic process	11/749	94/18614	0.00137544	0.01331	0.0112485	PKLR/ALDOB/FBP1/IGF1/PPARA/SLC4A1/GALK1/DHTKD1/ENO4/MLXIPL/PFKFB1	11
Liver	GO:0006787	porphyrin-containing compound catabolic process	4/749	13/18614	0.00138997	0.0133918	0.0113176	UGT1A4/UGT1A1/SLCO2B1/ABCC2	4
Liver	GO:0033015	tetrapyrrole catabolic process	4/749	13/18614	0.00138997	0.0133918	0.0113176	UGT1A4/UGT1A1/SLCO2B1/ABCC2	4
Liver	GO:0046700	heterocycle catabolic process	34/749	488/18614	0.0014001	0.0134306	0.0113504	UGT1A4/UGT1A1/DNASE2B/DPYD/ALLC/GDA/UPP2/KYNU/ACMSD/ALDH4A1/HAAO/XDH/PON3/NUDT12/ENTPD5/ALDH6A1/SMPDL3A/DPYS/AFMID/KMO/CYP2A6/SLCO2B1/TDO2/UPB1/CYP1A1/SUCLG2/DNASE1L3/A1CF/HOGA1/ABCC2/QPRT/NUDT13/IDO2/RGN	34
Liver	GO:0050673	epithelial cell proliferation	34/749	488/18614	0.0014001	0.0134306	0.0113504	EAF2/CLDN1/AGTR1/XDH/TGFA/IGF1/HGF/IGFBP3/FLT4/LRG1/ARG1/EPPK1/MTSS1/CPB2/SERPINF1/NGFR/IGFBP4/APOH/ERRFI1/PROX1/ESRP2/HPN/APOE/APOA1/JAML/SCARB1/SCN5A/CCR3/AQP11/IGF2/GDF2/FGL1/RGN/GPC3	34
Liver	GO:0072593	reactive oxygen species metabolic process	20/749	237/18614	0.00150102	0.0143674	0.0121421	SOD1/AGTR1/CBS/IFI6/XDH/GLS2/PPARA/PON3/DHFR/DCXR/ACOX1/SLC30A10/BCO2/CAT/F2/CYP1A1/HBM/MPV17L/AGT/MAOB	20
Liver	GO:0006084	acetyl-CoA metabolic process	6/749	32/18614	0.00153867	0.0146958	0.0124197	HMGCS2/PMVK/ACOT12/PIPOX/TDO2/MVK	6
Liver	GO:0006244	pyrimidine nucleotide catabolic process	5/749	22/18614	0.00154868	0.0147275	0.0124465	DPYD/UPP2/ENTPD5/DPYS/UPB1	5
Liver	GO:0034312	diol biosynthetic process	5/749	22/18614	0.00154868	0.0147275	0.0124465	SPR/DHFR/QDPR/ASAH2/PCBD1	5
Liver	GO:0071326	cellular response to monosaccharide stimulus	14/749	140/18614	0.00155575	0.0147628	0.0124763	SLC2A2/SLC39A14/NR1H4/PCK2/CPB2/SERPINF1/SLC2A5/C1QTNF12/FOXA2/PCK1/FGF21/GPLD1/ANO1/MLXIPL	14
Liver	GO:0006690	icosanoid metabolic process	13/749	125/18614	0.00158475	0.0150057	0.0126816	PTGR1/HPGD/CYP2D6/ACOX1/EPHX1/CES2/CYP2A6/MGST2/CYP1A1/FADS1/CYP2C18/CYP2C19/CYP2E1	13
Liver	GO:1903510	mucopolysaccharide metabolic process	11/749	96/18614	0.0016343	0.0154416	0.01305	ST3GAL3/STAB2/UGDH/ST3GAL1/EXT1/ITIH2/ITIH4/ITIH3/ITIH1/CHST13/GUSB	11
Liver	GO:0018958	phenol-containing compound metabolic process	12/749	111/18614	0.00169903	0.0160189	0.0135378	DIO1/PAH/DDC/MOXD1/IYD/OPN3/HPN/DAO/COMT/FAH/CYP2E1/MAOB	12
Liver	GO:0072527	pyrimidine-containing compound metabolic process	10/749	83/18614	0.00179646	0.0169013	0.0142836	DPYD/UPP2/CPS1/TPK1/ENTPD5/ALDH6A1/DPYS/SHMT1/SLC19A2/UPB1	10
Liver	GO:0042594	response to starvation	18/749	207/18614	0.00181819	0.0170693	0.0144256	UGT1A1/ACADM/HMGCS2/CPS1/SLC39A5/PPARA/AOC1/ALB/PCK2/WNT9B/GCGR/PCK1/HAMP/FOXA3/COMT/SLC38A3/FADS1/PFKFB1	18
Liver	GO:0014074	response to purine-containing compound	14/749	143/18614	0.0019027	0.0175941	0.0148691	HMGCS2/PKLR/SOD1/FBP1/CPS1/ASS1/SDC1/CDO1/AQP9/REN/CHEK1/AQP8/PFKFB1/GATA1	14
Liver	GO:0033866	nucleoside bisphosphate biosynthetic process	8/749	57/18614	0.0019107	0.0175941	0.0148691	GCDH/SLC27A2/MMUT/ELOVL5/ELOVL2/PAPSS2/PANK1/ACSL5	8
Liver	GO:0034030	ribonucleoside bisphosphate biosynthetic process	8/749	57/18614	0.0019107	0.0175941	0.0148691	GCDH/SLC27A2/MMUT/ELOVL5/ELOVL2/PAPSS2/PANK1/ACSL5	8
Liver	GO:0034033	purine nucleoside bisphosphate biosynthetic process	8/749	57/18614	0.0019107	0.0175941	0.0148691	GCDH/SLC27A2/MMUT/ELOVL5/ELOVL2/PAPSS2/PANK1/ACSL5	8
Liver	GO:0035150	regulation of tube size	14/749	143/18614	0.0019027	0.0175941	0.0148691	SOD1/KNG1/AGTR1/CBS/ADRA1A/CPS1/EXT1/SERPINF2/WNT9B/APOE/FGG/FGA/FGB/AGT	14
Liver	GO:0045717	negative regulation of fatty acid biosynthetic process	5/749	23/18614	0.00191406	0.0175941	0.0148691	INSIG2/ACADL/TRIB3/APOC3/ERLIN1	5
Liver	GO:0046049	UMP metabolic process	4/749	14/18614	0.00188441	0.0175941	0.0148691	DPYD/UPP2/DPYS/UPB1	4
Liver	GO:0046185	aldehyde catabolic process	4/749	14/18614	0.00188441	0.0175941	0.0148691	AGXT/AGXT2/HOGA1/HAGH	4
Liver	GO:0072574	hepatocyte proliferation	5/749	23/18614	0.00191406	0.0175941	0.0148691	TGFA/CPB2/PROX1/HPN/FGL1	5
Liver	GO:0072575	epithelial cell proliferation involved in liver morphogenesis	5/749	23/18614	0.00191406	0.0175941	0.0148691	TGFA/CPB2/PROX1/HPN/FGL1	5
Liver	GO:0010677	negative regulation of cellular carbohydrate metabolic process	7/749	45/18614	0.00198532	0.0182112	0.0153906	LEPR/FBP1/PPARA/SLC4A1/C1QTNF12/FOXA2/MST1	7
Liver	GO:0046683	response to organophosphorus	13/749	129/18614	0.00210545	0.0192729	0.0162879	HMGCS2/PKLR/SOD1/FBP1/CPS1/ASS1/SDC1/CDO1/AQP9/REN/AQP8/PFKFB1/GATA1	13
Liver	GO:1901658	glycosyl compound catabolic process	6/749	34/18614	0.00213298	0.019451	0.0164384	DPYD/GDA/UPP2/XDH/UPB1/GUSB	6
Liver	GO:1904659	glucose transmembrane transport	12/749	114/18614	0.00213373	0.019451	0.0164384	SLC5A9/SLC2A2/IGF1/OPN3/SLC2A5/C1QTNF12/TRIB3/SLC2A10/FGF21/HNF1A/KLF15/GPC3	12
Liver	GO:0009219	pyrimidine deoxyribonucleotide metabolic process	5/749	24/18614	0.00233865	0.0212311	0.0179428	DPYD/UPP2/DPYS/SHMT1/UPB1	5
Liver	GO:0072576	liver morphogenesis	5/749	24/18614	0.00233865	0.0212311	0.0179428	TGFA/CPB2/PROX1/HPN/FGL1	5
Liver	GO:0006206	pyrimidine nucleobase metabolic process	4/749	15/18614	0.00248849	0.022135	0.0187067	DPYD/CPS1/ALDH6A1/DPYS	4
Liver	GO:0006779	porphyrin-containing compound biosynthetic process	6/749	35/18614	0.00248806	0.022135	0.0187067	SPTA1/CPOX/ALAD/ALAS1/ALAS2/PGRMC1	6
Liver	GO:0009173	pyrimidine ribonucleoside monophosphate metabolic process	4/749	15/18614	0.00248849	0.022135	0.0187067	DPYD/UPP2/DPYS/UPB1	4
Liver	GO:0009185	ribonucleoside diphosphate metabolic process	12/749	116/18614	0.00247112	0.022135	0.0187067	PKLR/ALDOB/FBP1/IGF1/PPARA/ENTPD5/SLC4A1/GALK1/DHTKD1/ENO4/MLXIPL/PFKFB1	12
Liver	GO:0010867	positive regulation of triglyceride biosynthetic process	4/749	15/18614	0.00248849	0.022135	0.0187067	NR1H3/SCARB1/GPLD1/RGN	4
Liver	GO:0030212	hyaluronan metabolic process	6/749	35/18614	0.00248806	0.022135	0.0187067	STAB2/ITIH2/ITIH4/ITIH3/ITIH1/GUSB	6
Liver	GO:0033014	tetrapyrrole biosynthetic process	6/749	35/18614	0.00248806	0.022135	0.0187067	SPTA1/CPOX/ALAD/ALAS1/ALAS2/PGRMC1	6
Liver	GO:0043255	regulation of carbohydrate biosynthetic process	11/749	101/18614	0.00245891	0.022135	0.0187067	LEPR/ACADM/FBP1/IGF1/PPARA/C1QTNF12/NNMT/MST1/GNMT/IGF2/PPP1R3B	11
Liver	GO:0071398	cellular response to fatty acid	6/749	35/18614	0.00248806	0.022135	0.0187067	HMGCS2/CLDN1/CPS1/ASS1/NR1H4/CPT1A	6
Liver	GO:1904251	regulation of bile acid metabolic process	4/749	15/18614	0.00248849	0.022135	0.0187067	ABCB11/NR1H4/FGFR4/PROX1	4
Liver	GO:0098657	import into cell	21/749	265/18614	0.00250331	0.0222219	0.0187801	SLC15A2/SLC39A14/SLC38A4/SLC39A5/STEAP4/SLC27A2/ARG1/SLC22A1/SLC2A5/SLC30A1/SLC2A10/SLC27A5/SLC43A1/SCN5A/SLC38A3/SLC6A11/ACSL5/AQP8/TFR2/AGT/SLC7A2	21
Liver	GO:0010232	vascular transport	10/749	87/18614	0.00256018	0.0226355	0.0191297	LEPR/SLC15A2/SLC22A1/SLC2A10/APOE/SLCO2B1/SLC38A3/SLC16A12/ABCC2/SLC7A2	10
Liver	GO:0150104	transport across blood-brain barrier	10/749	87/18614	0.00256018	0.0226355	0.0191297	LEPR/SLC15A2/SLC22A1/SLC2A10/APOE/SLCO2B1/SLC38A3/SLC16A12/ABCC2/SLC7A2	10
Liver	GO:0006165	nucleoside diphosphate phosphorylation	11/749	102/18614	0.0026585	0.0234108	0.0197849	PKLR/ALDOB/FBP1/IGF1/PPARA/SLC4A1/GALK1/DHTKD1/ENO4/MLXIPL/PFKFB1	11
Liver	GO:0008645	hexose transmembrane transport	12/749	117/18614	0.00265541	0.0234108	0.0197849	SLC5A9/SLC2A2/IGF1/OPN3/SLC2A5/C1QTNF12/TRIB3/SLC2A10/FGF21/HNF1A/KLF15/GPC3	12
Liver	GO:0006760	folic acid-containing compound metabolic process	5/749	25/18614	0.00282778	0.0246061	0.0207951	FTCD/FPGS/DHFR/MTHFD1/SHMT1	5
Liver	GO:0009164	nucleoside catabolic process	5/749	25/18614	0.00282778	0.0246061	0.0207951	DPYD/GDA/UPP2/XDH/UPB1	5
Liver	GO:0018904	ether metabolic process	5/749	25/18614	0.00282778	0.0246061	0.0207951	EPHX2/CHPT1/AGMO/EPHX1/TMEM86B	5
Liver	GO:0034114	regulation of heterotypic cell-cell adhesion	5/749	25/18614	0.00282778	0.0246061	0.0207951	IL1RN/APOA1/FGG/FGA/FGB	5
Liver	GO:0043567	regulation of insulin-like growth factor receptor signaling pathway	5/749	25/18614	0.00282778	0.0246061	0.0207951	IGFBP2/IGF1/IGFBP3/IGFBP1/IGFBP4	5
Liver	GO:0050727	regulation of inflammatory response	29/749	414/18614	0.00281533	0.0246061	0.0207951	SOD1/AHSG/AGTR1/NINJ1/PROC/PLA2G2D/IL1R1/NR1H4/IGF1/PPARA/HGF/PGLYRP2/CREB3L3/F12/C2CD4A/AREL1/SERPINF1/C1QTNF12/HAMP/APOE/APOA1/NR1H3/MGST2/MVK/DNASE1L3/TTBK1/AGT/TLR3/KLKB1	29
Liver	GO:0051702	biological process involved in interaction with symbiont	12/749	118/18614	0.00285072	0.0247569	0.0209225	HRG/FN1/PIK3C2G/ARG1/PLG/CFHR5/HPN/APOE/POU2F3/F2/PC/MBL2	12
Liver	GO:0010984	regulation of lipoprotein particle clearance	6/749	36/18614	0.00288576	0.0250118	0.0211379	NR1H4/APOC2/FGF21/APOC3/GPLD1/LIPG	6
Liver	GO:0034637	cellular carbohydrate biosynthetic process	9/749	75/18614	0.00308183	0.0266588	0.0225298	ACADM/FBP1/IGF1/GYS2/PCK2/EXT1/PCK1/IGF2/PPP1R3B	9
Liver	GO:0046939	nucleotide phosphorylation	11/749	104/18614	0.00309691	0.0267366	0.0225956	PKLR/ALDOB/FBP1/IGF1/PPARA/SLC4A1/GALK1/DHTKD1/ENO4/MLXIPL/PFKFB1	11
Liver	GO:0005980	glycogen catabolic process	4/749	16/18614	0.00321335	0.0276876	0.0233993	STBD1/PYGL/G6PC1/PPP1R3B	4
Liver	GO:0009261	ribonucleotide catabolic process	7/749	49/18614	0.00327163	0.0281188	0.0237637	DPYD/GDA/XDH/ENTPD5/DPYS/UPB1/SUCLG2	7
Liver	GO:1903532	positive regulation of secretion by cell	22/749	289/18614	0.00327616	0.0281188	0.0237637	SLC2A2/NR0B2/SDC1/NR1H4/IGF1/SEC24A/PCK2/SLC30A8/CPB2/KMO/C1QTNF12/F2/FGG/FGA/FGB/GPLD1/ANO1/RBP4/TFR2/GLUD1/AGT/GATA1	22
Liver	GO:0046326	positive regulation of glucose import	6/749	37/18614	0.00332913	0.0285178	0.0241009	IGF1/OPN3/C1QTNF12/FGF21/KLF15/GPC3	6
Liver	GO:0071333	cellular response to glucose stimulus	13/749	136/18614	0.00335169	0.0286553	0.0242171	SLC2A2/SLC39A14/NR1H4/PCK2/CPB2/SERPINF1/C1QTNF12/FOXA2/PCK1/FGF21/GPLD1/ANO1/MLXIPL	13
Liver	GO:0071577	zinc ion transmembrane transport	5/749	26/18614	0.00338676	0.028899	0.0244231	SLC39A14/SLC39A5/SLC30A8/SLC30A10/SLC30A1	5
Liver	GO:0030324	lung development	16/749	186/18614	0.0035376	0.0301278	0.0254615	HMGCS2/NPHP3/ADAMTSL2/ASCL1/FLT4/SLC23A1/ARG1/RDH10/EXT1/ERRFI1/PROX1/HSD11B1/ESRP2/FOXA1/RBP4/GPC3	16
Liver	GO:1902074	response to salt	27/749	383/18614	0.00354547	0.0301365	0.0254689	HMGCS2/PKLR/SOD1/CLDN1/ALAD/ASPN/GLDC/IGFBP2/ADAMTS13/SDC1/TMBIM6/ASCL1/PON1/SLC25A13/AOC1/DHFR/F7/SLC13A5/CAT/GHR/FGG/FGA/FGB/CYP1A1/SCN5A/GPLD1/ABCC6	27
Liver	GO:0009135	purine nucleoside diphosphate metabolic process	11/749	106/18614	0.0035916	0.0304112	0.025701	PKLR/ALDOB/FBP1/IGF1/PPARA/SLC4A1/GALK1/DHTKD1/ENO4/MLXIPL/PFKFB1	11
Liver	GO:0009179	purine ribonucleoside diphosphate metabolic process	11/749	106/18614	0.0035916	0.0304112	0.025701	PKLR/ALDOB/FBP1/IGF1/PPARA/SLC4A1/GALK1/DHTKD1/ENO4/MLXIPL/PFKFB1	11
Liver	GO:0048009	insulin-like growth factor receptor signaling pathway	7/749	50/18614	0.00367487	0.0310565	0.0262464	IGFBP2/IGF1/IGFBP3/IGFBP1/IGFBP4/GHR/IGF2	7
Liver	GO:0010742	macrophage derived foam cell differentiation	6/749	38/18614	0.00382128	0.0321703	0.0271877	AGTR1/APOB/SOAT2/PPARA/NR1H3/AGT	6
Liver	GO:0072529	pyrimidine-containing compound catabolic process	6/749	38/18614	0.00382128	0.0321703	0.0271877	DPYD/UPP2/ENTPD5/ALDH6A1/DPYS/UPB1	6
Liver	GO:0040014	regulation of multicellular organism growth	8/749	64/18614	0.00400288	0.0335307	0.0283373	SOD1/SOCS2/GDF15/GAMT/ATRN/GHR/IGF2/SGPL1	8
Liver	GO:0042133	neurotransmitter metabolic process	5/749	27/18614	0.00402094	0.0335307	0.0283373	PAH/GCHFR/MOXD1/COMT/MAOB	5
Liver	GO:0046037	GMP metabolic process	5/749	27/18614	0.00402094	0.0335307	0.0283373	GDA/XDH/PAICS/PPAT/ADK	5
Liver	GO:0046949	fatty-acyl-CoA biosynthetic process	5/749	27/18614	0.00402094	0.0335307	0.0283373	GCDH/SLC27A2/ELOVL5/ELOVL2/ACSL5	5
Liver	GO:0051055	negative regulation of lipid biosynthetic process	8/749	64/18614	0.00400288	0.0335307	0.0283373	SOD1/INSIG2/ACADL/PROX1/TRIB3/APOE/APOC3/ERLIN1	8
Liver	GO:0009251	glucan catabolic process	4/749	17/18614	0.00406974	0.0336824	0.0284656	STBD1/PYGL/G6PC1/PPP1R3B	4
Liver	GO:0009404	toxin metabolic process	4/749	17/18614	0.00406974	0.0336824	0.0284656	DDC/FMO1/CYP1A1/AS3MT	4
Liver	GO:0033189	response to vitamin A	4/749	17/18614	0.00406974	0.0336824	0.0284656	ARG1/HAMP/CAT/CYP1A1	4
Liver	GO:0060457	negative regulation of digestive system process	4/749	17/18614	0.00406974	0.0336824	0.0284656	ABCG8/ABCG5/HAMP/NR1H3	4
Liver	GO:0045912	negative regulation of carbohydrate metabolic process	7/749	51/18614	0.00411479	0.0339914	0.0287267	LEPR/FBP1/PPARA/SLC4A1/C1QTNF12/FOXA2/MST1	7
Liver	GO:0030323	respiratory tube development	16/749	190/18614	0.00435335	0.0357924	0.0302488	HMGCS2/NPHP3/ADAMTSL2/ASCL1/FLT4/SLC23A1/ARG1/RDH10/EXT1/ERRFI1/PROX1/HSD11B1/ESRP2/FOXA1/RBP4/GPC3	16
Liver	GO:0042401	biogenic amine biosynthetic process	6/749	39/18614	0.00436532	0.0357924	0.0302488	PAH/DDC/MOXD1/AGMAT/NNMT/DAO	6
Liver	GO:0048821	erythrocyte development	6/749	39/18614	0.00436532	0.0357924	0.0302488	TRIM58/EPB42/SLC4A1/ALAS1/ALAS2/GATA1	6
Liver	GO:0090077	foam cell differentiation	6/749	39/18614	0.00436532	0.0357924	0.0302488	AGTR1/APOB/SOAT2/PPARA/NR1H3/AGT	6
Liver	GO:0071715	icosanoid transport	8/749	65/18614	0.0044076	0.0360718	0.0304849	PLA2G2D/SLC22A1/ABCC11/SLCO2B1/SLC22A7/ABCC2/ABCC6/PLA2G12B	8
Liver	GO:0006650	glycerophospholipid metabolic process	22/749	297/18614	0.00453174	0.0370038	0.0312725	APOA2/PLA1A/PLA2G2D/PNPLA7/SELENOI/SOCS2/NR1H4/CHPT1/PIK3C2G/PON1/NAAA/LIPC/PEMT/PCYT2/ETNK2/LPGAT1/LCAT/TMEM86B/APOA1/NR1H3/SCARB1/GPLD1	22
Liver	GO:1901654	response to ketone	17/749	208/18614	0.00453828	0.0370038	0.0312725	HMGCS2/CLDN1/PAPPA/FBP1/CPS1/ASS1/SRD5A2/PCK2/ARG1/F7/SERPINF1/F5/ERRFI1/PCK1/TAT/NR1H3/MAOB	17
Liver	GO:0006829	zinc ion transport	5/749	28/18614	0.0047356	0.0381186	0.0322147	SLC39A14/SLC39A5/SLC30A8/SLC30A10/SLC30A1	5
Liver	GO:0010894	negative regulation of steroid biosynthetic process	5/749	28/18614	0.0047356	0.0381186	0.0322147	SOD1/INSIG2/PROX1/APOE/ERLIN1	5
Liver	GO:0042759	long-chain fatty acid biosynthetic process	5/749	28/18614	0.0047356	0.0381186	0.0322147	CYP2D6/CYP1A1/FADS1/ASAH2/CYP2E1	5
Liver	GO:0046337	phosphatidylethanolamine metabolic process	5/749	28/18614	0.0047356	0.0381186	0.0322147	PLA2G2D/SELENOI/NAAA/PCYT2/ETNK2	5
Liver	GO:0051873	killing by host of symbiont cells	5/749	28/18614	0.0047356	0.0381186	0.0322147	HRG/ARG1/CFHR5/F2/MBL2	5
Liver	GO:1900078	positive regulation of cellular response to insulin stimulus	5/749	28/18614	0.0047356	0.0381186	0.0322147	NR1H4/C1QTNF12/ECHDC3/IGF2/AGT	5
Liver	GO:1903319	positive regulation of protein maturation	5/749	28/18614	0.0047356	0.0381186	0.0322147	ANGPTL8/F12/HPN/TFR2/KLKB1	5
Liver	GO:0032890	regulation of organic acid transport	9/749	80/18614	0.00476677	0.0382994	0.0323675	ABCB11/PPARA/SLC10A1/ARG1/KMO/SLC43A1/SLC38A3/ACSL5/AGT	9
Liver	GO:0051047	positive regulation of secretion	23/749	317/18614	0.00482809	0.0387215	0.0327242	SLC2A2/ABCB11/NR0B2/SDC1/NR1H4/IGF1/SEC24A/PCK2/SLC30A8/CPB2/KMO/C1QTNF12/F2/FGG/FGA/FGB/GPLD1/ANO1/RBP4/TFR2/GLUD1/AGT/GATA1	23
Liver	GO:0035296	regulation of tube diameter	13/749	142/18614	0.00484607	0.0387246	0.0327268	SOD1/KNG1/AGTR1/CBS/ADRA1A/CPS1/EXT1/SERPINF2/APOE/FGG/FGA/FGB/AGT	13
Liver	GO:0097746	blood vessel diameter maintenance	13/749	142/18614	0.00484607	0.0387246	0.0327268	SOD1/KNG1/AGTR1/CBS/ADRA1A/CPS1/EXT1/SERPINF2/APOE/FGG/FGA/FGB/AGT	13
Liver	GO:0009309	amine biosynthetic process	6/749	40/18614	0.00496441	0.0395267	0.0334047	PAH/DDC/MOXD1/AGMAT/NNMT/DAO	6
Liver	GO:0035337	fatty-acyl-CoA metabolic process	6/749	40/18614	0.00496441	0.0395267	0.0334047	GCDH/HSD17B4/SLC27A2/ELOVL5/ELOVL2/ACSL5	6
Liver	GO:0010755	regulation of plasminogen activation	4/749	18/18614	0.00506798	0.0399898	0.0337961	F12/CPB2/SERPINF2/HPN	4
Liver	GO:0010885	regulation of cholesterol storage	4/749	18/18614	0.00506798	0.0399898	0.0337961	APOB/PPARA/NR1H3/SCARB1	4
Liver	GO:0042574	retinal metabolic process	4/749	18/18614	0.00506798	0.0399898	0.0337961	ALDH8A1/RDH10/BCO1/BCO2	4
Liver	GO:0044247	cellular polysaccharide catabolic process	4/749	18/18614	0.00506798	0.0399898	0.0337961	STBD1/PYGL/G6PC1/PPP1R3B	4
Liver	GO:0046112	nucleobase biosynthetic process	4/749	18/18614	0.00506798	0.0399898	0.0337961	CPS1/PAICS/PPAT/SHMT1	4
Liver	GO:0031016	pancreas development	9/749	81/18614	0.00517629	0.0407714	0.0344566	IL6R/NPHP3/ONECUT1/PROX1/NR5A2/FOXA2/HNF1A/IGF2/ONECUT2	9
Liver	GO:0060541	respiratory system development	17/749	211/18614	0.00523353	0.0411486	0.0347754	HMGCS2/NPHP3/ADAMTSL2/ASS1/ASCL1/FLT4/SLC23A1/ARG1/RDH10/EXT1/ERRFI1/PROX1/HSD11B1/ESRP2/FOXA1/RBP4/GPC3	17
Liver	GO:0006656	phosphatidylcholine biosynthetic process	5/749	29/18614	0.00553601	0.0434493	0.0367197	APOA2/CHPT1/PEMT/LCAT/APOA1	5
Liver	GO:0009395	phospholipid catabolic process	7/749	54/18614	0.00567522	0.0443837	0.0375094	ANGPTL3/APOA2/PNPLA7/LIPC/APOC2/SCARB1/LIPG	7
Liver	GO:0046686	response to cadmium ion	7/749	54/18614	0.00567522	0.0443837	0.0375094	SOD1/ALAD/HAAO/SORD/ARG1/SLC30A1/CAT	7
Liver	GO:0046209	nitric oxide metabolic process	9/749	83/18614	0.00607667	0.047439	0.0400915	CPS1/ASS1/SPR/GCHFR/MTARC2/AGXT2/ASL/AGT/RGN	9
Liver	GO:0002138	retinoic acid biosynthetic process	3/749	10/18614	0.00629825	0.0477301	0.0403376	ALDH8A1/RDH10/CYP1A1	3
Liver	GO:0006560	proline metabolic process	3/749	10/18614	0.00629825	0.0477301	0.0403376	ALDH4A1/PRODH2/DAO	3
Liver	GO:0006646	phosphatidylethanolamine biosynthetic process	3/749	10/18614	0.00629825	0.0477301	0.0403376	SELENOI/PCYT2/ETNK2	3
Liver	GO:0006707	cholesterol catabolic process	3/749	10/18614	0.00629825	0.0477301	0.0403376	AKR1D1/APOE/SCARB1	3
Liver	GO:0009113	purine nucleobase biosynthetic process	3/749	10/18614	0.00629825	0.0477301	0.0403376	PAICS/PPAT/SHMT1	3
Liver	GO:0009116	nucleoside metabolic process	7/749	55/18614	0.00628256	0.0477301	0.0403376	DPYD/GDA/UPP2/XDH/UPB1/GNMT/ADK	7
Liver	GO:0009170	purine deoxyribonucleoside monophosphate metabolic process	3/749	10/18614	0.00629825	0.0477301	0.0403376	GDA/XDH/ADK	3
Liver	GO:0009223	pyrimidine deoxyribonucleotide catabolic process	4/749	19/18614	0.00621789	0.0477301	0.0403376	DPYD/UPP2/DPYS/UPB1	4
Liver	GO:0016127	sterol catabolic process	3/749	10/18614	0.00629825	0.0477301	0.0403376	AKR1D1/APOE/SCARB1	3
Liver	GO:0032026	response to magnesium ion	4/749	19/18614	0.00621789	0.0477301	0.0403376	FBP1/CD14/TNFRSF11B/ABCC6	4
Liver	GO:0033197	response to vitamin E	3/749	10/18614	0.00629825	0.0477301	0.0403376	ALAD/ARG1/CAT	3
Liver	GO:0033212	iron import into cell	3/749	10/18614	0.00629825	0.0477301	0.0403376	SLC39A14/STEAP4/TFR2	3
Liver	GO:0042743	hydrogen peroxide metabolic process	7/749	55/18614	0.00628256	0.0477301	0.0403376	SOD1/ACOX1/CAT/CYP1A1/HBM/MPV17L/MAOB	7
Liver	GO:0050678	regulation of epithelial cell proliferation	28/749	419/18614	0.00624419	0.0477301	0.0403376	EAF2/CLDN1/AGTR1/XDH/TGFA/IGF1/FLT4/LRG1/ARG1/EPPK1/MTSS1/CPB2/SERPINF1/NGFR/APOH/ERRFI1/PROX1/ESRP2/HPN/APOE/JAML/SCN5A/CCR3/AQP11/IGF2/GDF2/RGN/GPC3	28
Liver	GO:0051342	regulation of cyclic-nucleotide phosphodiesterase activity	3/749	10/18614	0.00629825	0.0477301	0.0403376	SLC39A14/GNAT1/RGN	3
Liver	GO:0060054	positive regulation of epithelial cell proliferation involved in wound healing	3/749	10/18614	0.00629825	0.0477301	0.0403376	CLDN1/LRG1/JAML	3
Liver	GO:1902224	ketone body metabolic process	3/749	10/18614	0.00629825	0.0477301	0.0403376	HMGCS2/ACSS3/SLC27A5	3
Liver	GO:0006040	amino sugar metabolic process	6/749	42/18614	0.00634032	0.0478841	0.0404677	SLC35A3/CHIA/ST6GAL1/ALDH1A1/ST3GAL1/HOGA1	6
Liver	GO:0046688	response to copper ion	6/749	42/18614	0.00634032	0.0478841	0.0404677	SOD1/AOC1/SORD/ATP7B/LCAT/CYP1A1	6
Liver	GO:0032372	negative regulation of sterol transport	5/749	30/18614	0.00642731	0.0481283	0.0406741	APOA2/ABCG8/ABCG5/APOC2/APOC3	5
Liver	GO:0032375	negative regulation of cholesterol transport	5/749	30/18614	0.00642731	0.0481283	0.0406741	APOA2/ABCG8/ABCG5/APOC2/APOC3	5
Liver	GO:0034656	nucleobase-containing small molecule catabolic process	5/749	30/18614	0.00642731	0.0481283	0.0406741	DPYD/GDA/UPP2/XDH/UPB1	5
Liver	GO:0035774	positive regulation of insulin secretion involved in cellular response to glucose stimulus	5/749	30/18614	0.00642731	0.0481283	0.0406741	SLC2A2/NR1H4/C1QTNF12/GPLD1/ANO1	5
Liver	GO:0043094	cellular metabolic compound salvage	5/749	30/18614	0.00642731	0.0481283	0.0406741	ADI1/UPP2/BHMT2/BHMT/ADK	5
Liver	GO:0006865	amino acid transport	13/749	147/18614	0.00646414	0.0483219	0.0408377	SLC38A11/SLC38A4/SLC25A13/SFXN1/ARG1/SLC25A15/KMO/SLC43A1/SLC38A3/SLC6A11/SLC25A22/AGT/SLC7A2	13
Liver	GO:2001057	reactive nitrogen species metabolic process	9/749	84/18614	0.00656979	0.0490284	0.0414348	CPS1/ASS1/SPR/GCHFR/MTARC2/AGXT2/ASL/AGT/RGN	9
Liver	GO:0019217	regulation of fatty acid metabolic process	18/749	95/18614	3.78217e-08	1.00319e-06	8.4781e-07	ABCB11/INSIG2/ACADL/FABP1/PPARA/FMO1/FMO4/LPGAT1/TRIB3/APOC2/APOA5/APOC3/NR1H3/ELOVL5/CPT1A/ERLIN1/MLXIPL/RGN	18
Liver	GO:0006000	fructose metabolic process	7/749	14/18614	4.45169e-07	1.03162e-05	8.7184e-06	ALDOB/FBP1/KHK/SORD/GLYCTK/TKFC/PFKFB1	7
Liver	GO:0043650	dicarboxylic acid biosynthetic process	7/749	14/18614	4.45169e-07	1.03162e-05	8.7184e-06	KYNU/ACMSD/HAAO/GLS2/MTHFD1/KMO/GLUD1	7
Liver	GO:0044242	cellular lipid catabolic process	56/749	222/18614	3.30688e-29	1.04002e-26	8.78935e-27	NEU2/CPT2/ANGPTL3/ACADM/HAO2/APOA2/EHHADH/ACAD11/HACL1/ABCB11/ACADL/CPS1/PNPLA7/APOB/ABHD1/FABP1/PPARA/CROT/GCDH/HSD17B4/PCK2/IVD/LIPC/SLC27A2/ABCD4/ACAT2/DECR1/PCCA/ACOX1/PHYH/HAO1/PCK1/BCO1/ECH1/APOC2/FGF21/BCO2/APOA5/APOC3/AMACR/MGST2/SCARB1/ACAD10/ACAA1/ACOX2/GPLD1/ECI2/CPT1A/ASAH2/ECHS1/LIPG/ACAA2/DECR2/ECI1/SGPL1/HSD17B10	56
Liver	GO:0016054	organic acid catabolic process	93/749	250/18614	4.75944e-65	1.04779e-61	8.85506e-62	AGXT/CPT2/ACADM/HAO2/HGD/EHHADH/ACAD11/CBS/FTCD/HACL1/IDNK/GLDC/ABCB11/KYNU/ACMSD/ACADL/ALDH4A1/SARDH/ABHD1/FABP1/THNSL2/HAAO/CSAD/GLS2/AMDHD1/HAL/PAH/TST/MPST/GCAT/PPARA/PON1/PON3/CROT/AKR1D1/GCDH/HSD17B4/QDPR/CDO1/PCK2/IVD/SLC27A2/SORD/ALDH6A1/ABCD4/GSTZ1/ARG1/ALDH8A1/ACAT2/DECR1/PCCA/PIPOX/SHMT1/DCXR/AFMID/ACOX1/KMO/PHYH/HAO1/PCK1/TAT/PRODH2/ECH1/AGXT2/AMACR/TDO2/HPD/ACAD10/SDSL/DAO/FAH/HYKK/ACAA1/XYLB/ACOX2/UROC1/ALDH1L1/ECI2/CARNS1/CPT1A/HOGA1/ACADSB/ECHS1/ENOSF1/ACAA2/DECR2/ECI1/QPRT/MAT1A/GLUD1/IDO2/OTC/HSD17B10	93
Liver	GO:0046395	carboxylic acid catabolic process	93/749	250/18614	4.75944e-65	1.04779e-61	8.85506e-62	AGXT/CPT2/ACADM/HAO2/HGD/EHHADH/ACAD11/CBS/FTCD/HACL1/IDNK/GLDC/ABCB11/KYNU/ACMSD/ACADL/ALDH4A1/SARDH/ABHD1/FABP1/THNSL2/HAAO/CSAD/GLS2/AMDHD1/HAL/PAH/TST/MPST/GCAT/PPARA/PON1/PON3/CROT/AKR1D1/GCDH/HSD17B4/QDPR/CDO1/PCK2/IVD/SLC27A2/SORD/ALDH6A1/ABCD4/GSTZ1/ARG1/ALDH8A1/ACAT2/DECR1/PCCA/PIPOX/SHMT1/DCXR/AFMID/ACOX1/KMO/PHYH/HAO1/PCK1/TAT/PRODH2/ECH1/AGXT2/AMACR/TDO2/HPD/ACAD10/SDSL/DAO/FAH/HYKK/ACAA1/XYLB/ACOX2/UROC1/ALDH1L1/ECI2/CARNS1/CPT1A/HOGA1/ACADSB/ECHS1/ENOSF1/ACAA2/DECR2/ECI1/QPRT/MAT1A/GLUD1/IDO2/OTC/HSD17B10	93
Liver	GO:0046942	carboxylic acid transport	46/749	352/18614	1.76509e-12	1.05023e-10	8.87568e-11	AGXT/UGT1A3/CPT2/ABCB11/SLC38A11/SLC23A3/NR0B2/PLA2G2D/FABP1/SLC38A4/RBP5/PPARA/SLC25A13/CROT/SLC23A1/SLC26A1/SFXN1/AQP9/SLC27A2/SLC10A1/ABCD4/ARG1/SLC22A1/SLC10A5/SLC25A15/SLC13A5/SLC25A10/KMO/SLC19A2/ABCC11/APOE/SLC27A5/SLCO2B1/SLC43A1/SLC38A3/SLC6A11/SLC22A7/CPT1A/SLC25A22/SLC16A12/ABCC2/ACSL5/ABCC6/PLA2G12B/AGT/SLC7A2	46
Liver	GO:0072329	monocarboxylic acid catabolic process	47/749	131/18614	2.62961e-32	1.05256e-29	8.89538e-30	AGXT/CPT2/ACADM/HAO2/EHHADH/ACAD11/HACL1/IDNK/ABCB11/ACADL/ABHD1/FABP1/PPARA/PON3/CROT/AKR1D1/GCDH/HSD17B4/PCK2/IVD/SLC27A2/SORD/ABCD4/ACAT2/DECR1/PCCA/DCXR/ACOX1/PHYH/HAO1/PCK1/ECH1/AGXT2/AMACR/ACAD10/FAH/ACAA1/XYLB/ACOX2/ECI2/CPT1A/HOGA1/ECHS1/ACAA2/DECR2/ECI1/HSD17B10	47
Liver	GO:0042180	cellular ketone metabolic process	35/749	216/18614	1.79368e-12	1.05301e-10	8.89916e-11	ABCB11/KYNU/ACMSD/INSIG2/ACADL/FABP1/SRD5A2/NR1H4/PPARA/FGFR4/BHMT/ALDH8A1/RDH10/AFMID/KMO/FMO1/FMO4/H6PD/PROX1/LPGAT1/TRIB3/APOC2/APOA5/APOC3/NR1H3/TDO2/ELOVL5/CPT1A/ERLIN1/HAGH/VKORC1/MLXIPL/IDO2/HSD17B10/RGN	35
Liver	GO:1905039	carboxylic acid transmembrane transport	22/749	160/18614	4.74104e-07	1.09292e-05	9.23648e-06	CPT2/SLC38A11/SLC23A3/SLC38A4/SLC25A13/SLC23A1/SFXN1/ABCD4/ARG1/SLC25A15/SLC13A5/SLC25A10/SLC27A5/SLC43A1/SLC38A3/SLC6A11/CPT1A/SLC25A22/SLC16A12/ACSL5/AGT/SLC7A2	22
Liver	GO:0044282	small molecule catabolic process	110/749	388/18614	7.56341e-63	1.11006e-59	9.38128e-60	AGXT/CPT2/ACADM/DPYD/HAO2/HGD/EHHADH/GK5/ACAD11/CBS/FTCD/HACL1/ALDOB/IDNK/GDA/GLDC/ABCB11/UPP2/KYNU/ACMSD/ACADL/ALDH4A1/SARDH/ABHD1/FABP1/THNSL2/HAAO/GALM/XDH/CSAD/GLS2/AMDHD1/HAL/PAH/TST/MPST/GCAT/PPARA/PON1/PON3/CROT/AKR1D1/GCDH/HSD17B4/SULT1E1/QDPR/CDO1/PCK2/IVD/SLC27A2/SORD/ALDH6A1/ABCD4/GSTZ1/ARG1/ALDH8A1/ACAT2/DECR1/PCCA/PIPOX/SHMT1/DCXR/AFMID/ACOX1/GALK1/KMO/PHYH/HAO1/PCK1/TAT/PRODH2/ECH1/APOE/AGXT2/AMACR/TDO2/SCARB1/HPD/ACAD10/SDSL/DAO/UPB1/FAH/HYKK/CYP1A1/ACAA1/XYLB/ACOX2/GLYCTK/UROC1/ALDH1L1/ECI2/TKFC/CARNS1/CPT1A/HOGA1/ACADSB/ECHS1/ENOSF1/ACAA2/DECR2/HAGH/ECI1/QPRT/MAT1A/GLUD1/IDO2/GK/OTC/HSD17B10	110
Liver	GO:0042304	regulation of fatty acid biosynthetic process	12/749	50/18614	4.90159e-07	1.12405e-05	9.49951e-06	INSIG2/ACADL/LPGAT1/TRIB3/APOC2/APOA5/APOC3/NR1H3/ELOVL5/ERLIN1/MLXIPL/RGN	12
Liver	GO:0006536	glutamate metabolic process	13/749	34/18614	2.77558e-10	1.13177e-08	9.56477e-09	FTCD/ALDH4A1/FPGS/GLS2/AMDHD1/HAL/NR1H4/NAGS/TAT/PRODH2/UROC1/ASL/GLUD1	13
Liver	GO:0019359	nicotinamide nucleotide biosynthetic process	12/749	28/18614	2.77608e-10	1.13177e-08	9.56477e-09	NMRK1/KYNU/ACMSD/HAAO/NUDT12/AFMID/KMO/ASPDH/NNMT/NADK2/QPRT/IDO2	12
Liver	GO:0019363	pyridine nucleotide biosynthetic process	12/749	28/18614	2.77608e-10	1.13177e-08	9.56477e-09	NMRK1/KYNU/ACMSD/HAAO/NUDT12/AFMID/KMO/ASPDH/NNMT/NADK2/QPRT/IDO2	12
Liver	GO:0015849	organic acid transport	46/749	353/18614	1.95368e-12	1.13185e-10	9.56545e-11	AGXT/UGT1A3/CPT2/ABCB11/SLC38A11/SLC23A3/NR0B2/PLA2G2D/FABP1/SLC38A4/RBP5/PPARA/SLC25A13/CROT/SLC23A1/SLC26A1/SFXN1/AQP9/SLC27A2/SLC10A1/ABCD4/ARG1/SLC22A1/SLC10A5/SLC25A15/SLC13A5/SLC25A10/KMO/SLC19A2/ABCC11/APOE/SLC27A5/SLCO2B1/SLC43A1/SLC38A3/SLC6A11/SLC22A7/CPT1A/SLC25A22/SLC16A12/ABCC2/ACSL5/ABCC6/PLA2G12B/AGT/SLC7A2	46
Liver	GO:0005996	monosaccharide metabolic process	40/749	256/18614	1.56332e-13	1.13785e-11	9.61615e-12	FGGY/LEPR/ACADM/RORC/ALDOB/FBP1/SLC39A14/KHK/GALM/IGF1/PPARA/SLC25A13/IGFBP3/SLC23A1/PCK2/ONECUT1/SORD/IGFBP4/G6PC1/DCXR/SLC25A10/GALK1/H6PD/C1QTNF12/FOXA2/PCK1/NNMT/SLC37A4/XYLB/GLYCTK/MST1/GNMT/GPLD1/TKFC/PC/CPT1A/IGF2/RBP4/PFKFB1/RGN	40
Liver	GO:0055090	acylglycerol homeostasis	17/749	42/18614	1.5764e-13	1.13785e-11	9.61615e-12	ANGPTL3/ABCG8/ABCG5/NR1H4/ANGPTL8/LIPC/HNF4A/APOE/APOC4/APOC2/APOA5/APOC3/APOA1/NR1H3/SCARB1/MLXIPL/PLA2G12B	17
Liver	GO:0070328	triglyceride homeostasis	17/749	42/18614	1.5764e-13	1.13785e-11	9.61615e-12	ANGPTL3/ABCG8/ABCG5/NR1H4/ANGPTL8/LIPC/HNF4A/APOE/APOC4/APOC2/APOA5/APOC3/APOA1/NR1H3/SCARB1/MLXIPL/PLA2G12B	17
Liver	GO:0016126	sterol biosynthetic process	17/749	63/18614	2.8363e-10	1.14571e-08	9.6826e-09	DHCR24/HMGCS2/PMVK/SOD1/LSS/INSIG2/APOB/APOE/SC5D/MSMO1/MVK/SEC14L2/TM7SF2/DHCR7/ERLIN1/ACAA2/AQP8	17
Liver	GO:0009410	response to xenobiotic stimulus	65/749	440/18614	6.03158e-20	1.15465e-17	9.75819e-18	UGT1A6/UGT1A3/UGT1A1/CRYZ/HMGCS2/FMO5/RORC/APOA2/SOD1/NR1I2/ALAD/FBP1/ADRA1A/ABCB11/AOX1/CPS1/IGFBP2/ASS1/ABCG8/ABCG5/SRD5A2/TGFA/CYP2D6/DDC/PON3/UGT2B7/QDPR/SORD/SLC10A1/ARG1/TNFRSF11B/CPB2/REN/EPHX1/FMO1/FMO4/HNF4A/CES2/CES3/CYP2A6/FGF21/NNMT/SLCO2B1/CAT/GLYAT/CYP1A1/ACAA1/SLC6A11/XPC/SLC22A7/GPLD1/CPT1A/SHANK2/CYP2C18/CYP2C19/ABCC2/AS3MT/CYP2E1/ABCC6/ACSM2B/ACSM1/VKORC1/TLR3/OTC/MAOB	65
Liver	GO:0006081	cellular aldehyde metabolic process	14/749	69/18614	5.11637e-07	1.16722e-05	9.8644e-06	AGXT/ALDOB/ALDH1A1/ALDH8A1/RDH10/ALDH3A2/PNPO/BCO1/BCO2/AGXT2/GLYCTK/TKFC/HOGA1/HAGH	14
Liver	GO:0008206	bile acid metabolic process	13/749	49/18614	4.49108e-08	1.18409e-06	1.00069e-06	BAAT/ABCB11/NR1H4/AKR1D1/FGFR4/SLC27A2/PROX1/NR5A2/SLC27A5/AMACR/ACAA1/HSD3B7/HSD17B10	13
Liver	GO:0030301	cholesterol transport	19/749	124/18614	5.28756e-07	1.1939e-05	1.00899e-05	APOA2/APOB/ABCG8/ABCG5/SOAT2/PON1/SEC24A/LIPC/LCAT/APOE/APOC2/APOA5/APOC3/APOA1/TSKU/NR1H3/SCARB1/APOM/LIPG	19
Liver	GO:1903825	organic acid transmembrane transport	22/749	161/18614	5.28722e-07	1.1939e-05	1.00899e-05	CPT2/SLC38A11/SLC23A3/SLC38A4/SLC25A13/SLC23A1/SFXN1/ABCD4/ARG1/SLC25A15/SLC13A5/SLC25A10/SLC27A5/SLC43A1/SLC38A3/SLC6A11/CPT1A/SLC25A22/SLC16A12/ACSL5/AGT/SLC7A2	22
Liver	GO:0033865	nucleoside bisphosphate metabolic process	26/749	122/18614	2.18339e-12	1.21689e-10	1.02842e-10	HMGCS2/PMVK/BAAT/CROT/GCDH/HSD17B4/ACOT12/SULT1E1/SLC27A2/ACOT6/PIPOX/GLYAT/TDO2/MVK/SUCLG2/ABHD14B/MMUT/ELOVL5/ELOVL2/PAPSS2/PANK1/ACSL5/ACSM5/ACSM2B/ACSM1/ACSM3	26
Liver	GO:0033875	ribonucleoside bisphosphate metabolic process	26/749	122/18614	2.18339e-12	1.21689e-10	1.02842e-10	HMGCS2/PMVK/BAAT/CROT/GCDH/HSD17B4/ACOT12/SULT1E1/SLC27A2/ACOT6/PIPOX/GLYAT/TDO2/MVK/SUCLG2/ABHD14B/MMUT/ELOVL5/ELOVL2/PAPSS2/PANK1/ACSL5/ACSM5/ACSM2B/ACSM1/ACSM3	26
Liver	GO:0034032	purine nucleoside bisphosphate metabolic process	26/749	122/18614	2.18339e-12	1.21689e-10	1.02842e-10	HMGCS2/PMVK/BAAT/CROT/GCDH/HSD17B4/ACOT12/SULT1E1/SLC27A2/ACOT6/PIPOX/GLYAT/TDO2/MVK/SUCLG2/ABHD14B/MMUT/ELOVL5/ELOVL2/PAPSS2/PANK1/ACSL5/ACSM5/ACSM2B/ACSM1/ACSM3	26
Liver	GO:0006525	arginine metabolic process	8/749	20/18614	5.42466e-07	1.21861e-05	1.02987e-05	ASS1/ART4/ARG1/NAGS/AGMAT/FAH/ASL/OTC	8
Liver	GO:0009112	nucleobase metabolic process	12/749	34/18614	4.00467e-09	1.27772e-07	1.07982e-07	DPYD/GDA/CPS1/XDH/PAICS/PPAT/ALDH6A1/DPYS/URAD/SHMT1/TTR/ADK	12
Liver	GO:0006720	isoprenoid metabolic process	23/749	119/18614	3.26128e-10	1.29364e-08	1.09328e-08	UGT1A3/UGT1A1/HMGCS2/PMVK/LSS/ALDH1A1/PECR/CYP2D6/RARRES2/ADH1C/DHRS7/ALDH8A1/RDH10/ALDH3A2/PHYH/BCO1/BCO2/MVK/CYP1A1/RBP4/CYP2C18/CYP2C19/CYP2E1	23
Liver	GO:0016052	carbohydrate catabolic process	27/749	162/18614	3.25815e-10	1.29364e-08	1.09328e-08	NEU2/CHIA/PKLR/GK5/ALDOB/FBP1/IDNK/GALM/IGF1/PPARA/STBD1/PYGL/SORD/G6PC1/SLC4A1/GALK1/DHTKD1/XYLB/GLYCTK/TKFC/ENO4/ENOSF1/GUSB/MLXIPL/PPP1R3B/GK/PFKFB1	27
Liver	GO:0061008	hepaticobiliary system development	31/749	145/18614	1.50237e-14	1.29705e-12	1.09616e-12	UGT1A1/ACADM/HMGCS2/CLDN1/NPHP3/BAAT/CPS1/ASS1/FPGS/TGFA/MPST/HGF/QDPR/PCK2/ONECUT1/ARG1/CPB2/VTN/PROX1/PCK1/HPN/HAMP/HNF1A/UPB1/CYP1A1/SERPINA10/CPT1A/ONECUT2/FGL1/OTC/RGN	31
Liver	GO:0016042	lipid catabolic process	70/749	330/18614	3.53524e-31	1.29714e-28	1.09623e-28	NEU2/CPT2/ANGPTL3/ACADM/HAO2/APOA2/PLA1A/EHHADH/ACAD11/HACL1/HPGD/ABCB11/ACADL/CPS1/PLA2G2D/PNPLA7/APOB/ABHD1/FABP1/SRD5A2/PPARA/CROT/AKR1D1/RARRES2/GCDH/HSD17B4/SULT1E1/NAAA/PCK2/IVD/LIPC/SLC27A2/ABCD4/ACAT2/DECR1/PCCA/ACOX1/HSD11B1/PHYH/HAO1/PCK1/BCO1/ECH1/APOE/APOC2/FGF21/HSD17B14/BCO2/APOA5/APOC3/AMACR/MGST2/SCARB1/ACAD10/ASPG/ACAA1/ACOX2/GPLD1/ECI2/CPT1A/ASAH2/ECHS1/LIPG/ACAA2/DECR2/ECI1/SGPL1/PLA2G12B/STS/HSD17B10	70
Liver	GO:0010038	response to metal ion	43/749	367/18614	3.32745e-10	1.3081e-08	1.1055e-08	HMGCS2/PKLR/SOD1/CPOX/CLDN1/TF/ALAD/FBP1/CPS1/IGFBP2/ADAMTS13/ASS1/SDC1/KHK/HAAO/ASCL1/SLC25A13/AOC1/CD14/QDPR/SORD/ARG1/TNFRSF11B/SLC30A8/ATP7B/SERPINF1/SLC13A5/SLC30A10/SLC30A1/LCAT/TAT/HAMP/CAT/FGG/FGA/FGB/CYP1A1/SCN5A/GPLD1/ABCC6/TFR2/OTC/MAOB	43
Liver	GO:0019216	regulation of lipid metabolic process	47/749	344/18614	1.94091e-13	1.37836e-11	1.16487e-11	UGT1A1/ANGPTL3/FMO5/CERS2/RORC/APOA2/SOD1/EPHX2/HPGD/ABCB11/INSIG2/ACADL/APOB/FABP1/NR1H4/PPARA/RARRES2/TM6SF2/ANGPTL8/FGFR4/RDH10/FMO1/FMO4/H6PD/PROX1/LPGAT1/PCK1/TRIB3/HNF4A/APOE/APOC2/FGF21/APOA5/APOC3/APOA1/F2/NR1H3/SCARB1/SEC14L2/ELOVL5/GPLD1/CPT1A/DHCR7/ERLIN1/AQP8/MLXIPL/RGN	47
Liver	GO:0000041	transition metal ion transport	18/749	97/18614	5.30017e-08	1.38087e-06	1.16699e-06	HRG/CP/TF/SLC39A14/STEAP3/LCN2/SLC39A5/STEAP4/ATOX1/SFXN1/SLC30A8/ATP7B/SLC30A10/SLC30A1/HAMP/FTL/HPX/TFR2	18
Liver	GO:0006576	biogenic amine metabolic process	18/749	97/18614	5.30017e-08	1.38087e-06	1.16699e-06	KYNU/ACMSD/HAAO/PAH/DDC/AOC1/GCDH/NAAA/MOXD1/AFMID/KMO/AGMAT/NNMT/TDO2/DAO/COMT/IDO2/MAOB	18
Liver	GO:0016125	sterol metabolic process	37/749	155/18614	8.20008e-19	1.38865e-16	1.17357e-16	DHCR24/ANGPTL3/LEPR/HMGCS2/FMO5/PMVK/APOA2/SOD1/LSS/EPHX2/INSIG2/ACADL/NR0B2/APOB/SOAT2/APOF/NR1H4/CYP2D6/PON1/AKR1D1/LIPC/EBPL/LCAT/APOE/APOA1/SC5D/TSKU/CAT/MSMO1/SCARB1/MVK/SEC14L2/TM7SF2/DHCR7/ERLIN1/ACAA2/AQP8	37
Liver	GO:0031960	response to corticosteroid	24/749	166/18614	5.46399e-08	1.41517e-06	1.19599e-06	UGT1A1/HMGCS2/APOA2/CLDN1/PAPPA/ALAD/CPS1/IGFBP2/ASS1/SDC1/IL1RN/CDO1/PCK2/ARG1/SERPINF1/ERRFI1/PCK1/LCAT/TAT/GHR/CPN1/SSTR5/MAOB/PFKFB1	24
Liver	GO:0008202	steroid metabolic process	68/749	323/18614	4.27021e-30	1.44629e-27	1.22228e-27	UGT1A3/UGT1A4/UGT1A1/DHCR24/ANGPTL3/LEPR/HMGCS2/FMO5/RORC/PMVK/APOA2/SOD1/NR1I2/LSS/BAAT/EPHX2/ABCB11/INSIG2/ACADL/NR0B2/APOB/SRD5A2/SOAT2/APOF/NR1H4/CYP2D6/PON1/AKR1D1/HSD17B4/FGFR4/UGT2B7/SULT1E1/GC/LIPC/SLC27A2/EBPL/G6PC1/H6PD/PROX1/HSD11B1/NR5A2/LCAT/CYP2A6/APOE/HSD17B14/SLC27A5/APOA1/SC5D/TSKU/CAT/AMACR/MSMO1/SCARB1/MVK/SEC14L2/CYP1A1/ACAA1/TM7SF2/DHCR7/CYP2C19/ERLIN1/CYP2E1/ACAA2/AQP8/HSD3B7/SGPL1/STS/HSD17B10	68
Liver	GO:0046890	regulation of lipid biosynthetic process	27/749	182/18614	4.5955e-09	1.45568e-07	1.23022e-07	SOD1/INSIG2/ACADL/APOB/NR1H4/PPARA/FGFR4/RDH10/H6PD/PROX1/LPGAT1/PCK1/TRIB3/APOE/APOC2/APOA5/APOC3/NR1H3/SCARB1/SEC14L2/ELOVL5/GPLD1/DHCR7/ERLIN1/AQP8/MLXIPL/RGN	27
Liver	GO:0002526	acute inflammatory response	21/749	114/18614	4.76002e-09	1.48733e-07	1.25697e-07	UGT1A1/IL6R/APOA2/AHSG/FN1/PLA2G2D/ASS1/CREB3L3/F12/C2CD4A/VNN1/EXT1/SERPINF2/HAMP/F2/SERPINA1/DNASE1L3/ITIH4/MBL2/TFR2/KLKB1	21
Liver	GO:0006570	tyrosine metabolic process	9/749	17/18614	4.79676e-09	1.48733e-07	1.25697e-07	HGD/PAH/GSTZ1/IYD/TAT/TTC36/HPD/FAH/PCBD1	9
Liver	GO:0006577	amino-acid betaine metabolic process	9/749	17/18614	4.79676e-09	1.48733e-07	1.25697e-07	CPT2/ACADM/ACADL/CROT/DMGDH/BHMT/BBOX1/CHDH/CPT1A	9
Liver	GO:0043434	response to peptide hormone	40/749	427/18614	6.66419e-07	1.48946e-05	1.25877e-05	HMGCS2/PKLR/AHSG/AGTR1/FBP1/SLC39A14/GRB14/INSIG2/CPS1/ASS1/KHK/SRD5A2/SOCS2/NR1H4/PPARA/IGFBP1/RARRES2/GDF15/QDPR/CDO1/PCK2/ARG1/F7/GLP2R/GCGR/SLC30A10/ERRFI1/C1QTNF12/ECHDC3/PCK1/TRIB3/FGF21/CAT/GHR/KLF15/GPLD1/IGF2/AGT/OTC/PFKFB1	40
Liver	GO:0006094	gluconeogenesis	18/749	84/18614	4.90257e-09	1.50951e-07	1.27572e-07	LEPR/ACADM/FBP1/SLC39A14/PPARA/SLC25A13/PCK2/G6PC1/SLC25A10/C1QTNF12/PCK1/NNMT/SLC37A4/MST1/GNMT/PC/RBP4/PFKFB1	18
Liver	GO:0001676	long-chain fatty acid metabolic process	22/749	110/18614	3.97338e-10	1.54821e-08	1.30842e-08	CPT2/HACL1/PTGR1/ACADL/CYP2D6/SLC27A2/EPHX1/CYP2A6/SLC27A5/CYP1A1/ACAA1/ELOVL5/ELOVL2/FADS1/FADS2/CPT1A/ASAH2/CYP2C18/CYP2C19/ACSL5/CYP2E1/ACSM1	22
Liver	GO:0010906	regulation of glucose metabolic process	17/749	103/18614	7.13233e-07	1.58604e-05	1.34039e-05	LEPR/ACADM/RORC/FBP1/IGF1/PPARA/IGFBP3/IGFBP4/C1QTNF12/FOXA2/NNMT/MST1/GNMT/GPLD1/IGF2/PFKFB1/RGN	17
Liver	GO:0055088	lipid homeostasis	35/749	172/18614	1.48693e-15	1.59682e-13	1.3495e-13	ANGPTL3/APOA2/EPHX2/ABCB11/APOB/ABCG8/ABCG5/SOAT2/NR1H4/TM6SF2/ANGPTL8/FGFR4/SEC24A/LIPC/G6PC1/ACOX1/NR5A2/HNF4A/LCAT/APOE/APOC4/APOC2/APOA5/APOC3/APOA1/TSKU/NR1H3/SCARB1/ACOX2/APOM/LIPG/ACSM1/ACSM3/MLXIPL/PLA2G12B	35
Liver	GO:0006575	cellular modified amino acid metabolic process	31/749	124/18614	1.37847e-16	1.59721e-14	1.34983e-14	AGXT/CPT2/DIO1/ACADM/PLA1A/CBS/FTCD/ACADL/ALDH4A1/SARDH/ASS1/FPGS/CSAD/CROT/GAMT/DHFR/CDO1/DMGDH/BHMT2/BHMT/GATM/MTHFD1/VNN1/IYD/SHMT1/HPN/BBOX1/CHDH/GNMT/CPT1A/HOGA1	31
Liver	GO:1901607	alpha-amino acid biosynthetic process	24/749	70/18614	1.37776e-16	1.59721e-14	1.34983e-14	AGXT/CTH/PHGDH/CBS/ADI1/PSAT1/CPS1/ASS1/GLS2/PAH/DHFR/BHMT2/BHMT/MTHFD1/SHMT1/NAGS/HAO1/AGXT2/SDSL/SEPHS2/ASL/PCBD1/GLUD1/OTC	24
Liver	GO:0006641	triglyceride metabolic process	27/749	100/18614	1.58486e-15	1.62282e-13	1.37147e-13	APOA2/GK5/INSIG2/CPS1/MOGAT1/APOB/AGMO/PCK2/LIPC/G6PC1/APOH/LPGAT1/PCK1/APOE/APOC2/FGF21/SLC27A5/APOA5/APOC3/CAT/NR1H3/SCARB1/GPLD1/CPT1A/CYP2E1/GK/RGN	27
Liver	GO:0007596	blood coagulation	40/749	224/18614	1.55437e-15	1.62282e-13	1.37147e-13	PROS1/KNG1/HRG/PROC/ADAMTS13/GGCX/F12/HGFAC/PLG/CPB2/F7/F10/PROZ/VTN/SERPINF2/GP1BA/SLC4A1/APOH/C4BPB/F5/SERPINC1/F13B/FOXA2/HNF4A/APOE/F2/SERPING1/FGG/FGA/FGB/SERPIND1/SERPINA10/SERPINA1/PAPSS2/LMAN1/VKORC1/KLKB1/FGL1/GATA1/F9	40
Liver	GO:0006547	histidine metabolic process	6/749	10/18614	7.60801e-07	1.6749e-05	1.41549e-05	FTCD/AMDHD1/HAL/MTHFD1/UROC1/CARNS1	6
Liver	GO:0071377	cellular response to glucagon stimulus	6/749	10/18614	7.60801e-07	1.6749e-05	1.41549e-05	CPS1/ASS1/ARG1/GLP2R/GCGR/FGF21	6
Liver	GO:0006694	steroid biosynthetic process	31/749	175/18614	3.0595e-12	1.68387e-10	1.42307e-10	DHCR24/HMGCS2/PMVK/SOD1/LSS/BAAT/ABCB11/INSIG2/APOB/SRD5A2/NR1H4/AKR1D1/FGFR4/SLC27A2/H6PD/PROX1/APOE/SLC27A5/SC5D/AMACR/MSMO1/MVK/SEC14L2/CYP1A1/TM7SF2/DHCR7/ERLIN1/ACAA2/AQP8/HSD3B7/HSD17B10	31
Liver	GO:0030193	regulation of blood coagulation	22/749	70/18614	2.05042e-14	1.73615e-12	1.46725e-12	PROS1/KNG1/HRG/PROC/F12/PLG/CPB2/F7/VTN/SERPINF2/GP1BA/APOH/SERPINC1/FOXA2/APOE/F2/SERPING1/FGG/FGA/FGB/VKORC1/KLKB1	22
Liver	GO:0010675	regulation of cellular carbohydrate metabolic process	21/749	152/18614	7.94107e-07	1.73953e-05	1.47011e-05	LEPR/ACADM/RORC/FBP1/KHK/IGF1/PPARA/IGFBP3/IGFBP4/SLC4A1/GCGR/C1QTNF12/FOXA2/NNMT/MST1/GNMT/GPLD1/IGF2/PPP1R3B/PFKFB1/RGN	21
Liver	GO:0046459	short-chain fatty acid metabolic process	7/749	15/18614	8.05676e-07	1.74748e-05	1.47683e-05	THNSL2/PCK2/PCCA/PHYH/PCK1/MMUT/ACSM1	7
Liver	GO:0072378	blood coagulation, fibrin clot formation	7/749	15/18614	8.05676e-07	1.74748e-05	1.47683e-05	F12/GP1BA/APOH/F13B/FGG/FGA/FGB	7
Liver	GO:0006695	cholesterol biosynthetic process	17/749	56/18614	3.57394e-11	1.74845e-09	1.47765e-09	DHCR24/HMGCS2/PMVK/SOD1/LSS/INSIG2/APOB/APOE/SC5D/MSMO1/MVK/SEC14L2/TM7SF2/DHCR7/ERLIN1/ACAA2/AQP8	17
Liver	GO:1902653	secondary alcohol biosynthetic process	17/749	56/18614	3.57394e-11	1.74845e-09	1.47765e-09	DHCR24/HMGCS2/PMVK/SOD1/LSS/INSIG2/APOB/APOE/SC5D/MSMO1/MVK/SEC14L2/TM7SF2/DHCR7/ERLIN1/ACAA2/AQP8	17
Liver	GO:0006805	xenobiotic metabolic process	32/749	123/18614	1.24065e-17	1.76212e-15	1.4892e-15	UGT1A6/UGT1A3/UGT1A1/CRYZ/FMO5/RORC/NR1I2/ABCB11/AOX1/CYP2D6/PON3/UGT2B7/EPHX1/FMO1/FMO4/HNF4A/CES2/CES3/CYP2A6/SLCO2B1/GLYAT/CYP1A1/ACAA1/SLC22A7/CYP2C18/CYP2C19/ABCC2/AS3MT/CYP2E1/ACSM2B/ACSM1/VKORC1	32
Liver	GO:0042632	cholesterol homeostasis	29/749	99/18614	1.23055e-17	1.76212e-15	1.4892e-15	ANGPTL3/APOA2/EPHX2/ABCB11/APOB/ABCG8/ABCG5/SOAT2/NR1H4/FGFR4/SEC24A/LIPC/G6PC1/NR5A2/HNF4A/LCAT/APOE/APOC2/APOA5/APOC3/APOA1/TSKU/NR1H3/SCARB1/APOM/LIPG/ACSM1/ACSM3/PLA2G12B	29
Liver	GO:0098754	detoxification	22/749	144/18614	7.17183e-08	1.84664e-06	1.56063e-06	PDZK1/SOD1/SLC15A2/ALDH1A1/FABP1/MGST1/GSTK1/DHFR/ALB/GSTZ1/ATP7B/TXNDC17/SLC30A10/MTARC2/SLC30A1/APOE/CAT/MGST2/APOM/SLC22A18/HBM/AQP8	22
Liver	GO:0006766	vitamin metabolic process	20/749	105/18614	6.05622e-09	1.85177e-07	1.56497e-07	UGT1A3/UGT1A4/PSAT1/FPGS/TPK1/SLC23A1/DHFR/GC/ABCD4/VNN1/RDH10/SHMT1/PNPO/SLC19A2/BCO1/NNMT/CYP1A1/AMN/VKORC1/RGN	20
Liver	GO:0071825	protein-lipid complex subunit organization	16/749	49/18614	3.89813e-11	1.8861e-09	1.59397e-09	APOA2/AGTR1/APOB/SOAT2/NR1H4/LIPC/LCAT/APOE/APOC2/APOA5/APOC3/APOA1/SCARB1/APOM/LIPG/AGT	16
Liver	GO:0010876	lipid localization	62/749	497/18614	1.89268e-15	1.89397e-13	1.60063e-13	CPT2/ANGPTL3/APOA2/AGTR1/SIGMAR1/ABCB11/NR0B2/PLA2G2D/APOB/FABP1/ABCG8/ABCG5/SOAT2/APOF/RBP5/PPARA/PON1/CROT/SEC24A/LIPC/AQP9/SLC27A2/TMEM30B/SLC10A1/ABCD4/SLC22A1/TTPA/SLC10A5/SPNS3/GLTPD2/SLC4A1/SLC25A10/ABCA10/ABCA6/APOH/REN/ABCC11/LCAT/APOE/APOC4/APOC2/SLC27A5/APOA5/APOC3/APOA1/STARD10/SLCO2B1/TSKU/NR1H3/SCARB1/SERPINA5/SLC22A7/APOM/CPT1A/RBP4/ABCC2/ACSL5/LIPG/PLA2G12B/AGT/ATP11C/TRPC5	62
Liver	GO:0051180	vitamin transport	13/749	51/18614	7.56116e-08	1.93557e-06	1.63578e-06	SLC2A2/SLC23A3/SLC23A1/GC/AFM/ABCD4/SLC22A1/TTPA/SLC19A2/SLC2A10/APOA1/SCARB1/AMN	13
Liver	GO:0006006	glucose metabolic process	32/749	187/18614	3.59016e-12	1.95139e-10	1.64915e-10	LEPR/ACADM/RORC/FBP1/SLC39A14/GALM/IGF1/PPARA/SLC25A13/IGFBP3/PCK2/ONECUT1/SORD/IGFBP4/G6PC1/DCXR/SLC25A10/H6PD/C1QTNF12/FOXA2/PCK1/NNMT/SLC37A4/MST1/GNMT/GPLD1/PC/CPT1A/IGF2/RBP4/PFKFB1/RGN	32
Liver	GO:0072525	pyridine-containing compound biosynthetic process	14/749	31/18614	3.6342e-12	1.95139e-10	1.64915e-10	PSAT1/NMRK1/KYNU/ACMSD/HAAO/NUDT12/PNPO/AFMID/KMO/ASPDH/NNMT/NADK2/QPRT/IDO2	14
Liver	GO:0030194	positive regulation of blood coagulation	9/749	28/18614	9.14293e-07	1.96372e-05	1.65958e-05	HRG/F12/PLG/CPB2/F7/VTN/SERPINF2/APOH/F2	9
Liver	GO:1900048	positive regulation of hemostasis	9/749	28/18614	9.14293e-07	1.96372e-05	1.65958e-05	HRG/F12/PLG/CPB2/F7/VTN/SERPINF2/APOH/F2	9
Liver	GO:0030258	lipid modification	40/749	197/18614	1.47775e-17	2.03329e-15	1.71837e-15	CPT2/ACADM/HAO2/EHHADH/ACAD11/HACL1/EPHX2/ABCB11/B3GALT1/ACADL/FABP1/PPARA/CROT/GCDH/HSD17B4/IVD/SLC27A2/ABCD4/ACAT2/DECR1/ACOX1/FMO1/FMO4/PHYH/HAO1/ECH1/AMACR/ACAD10/CYP1A1/ACAA1/ACOX2/ECI2/CPT1A/ECHS1/CYP2E1/ACAA2/DECR2/ECI1/ACSM1/HSD17B10	40
Liver	GO:0006778	porphyrin-containing compound metabolic process	12/749	53/18614	9.64093e-07	2.06063e-05	1.74148e-05	UGT1A4/UGT1A1/SPTA1/CPOX/ALAD/HPX/SLCO2B1/CYP1A1/ALAS1/ABCC2/ALAS2/PGRMC1	12
Liver	GO:0019400	alditol metabolic process	9/749	22/18614	8.18466e-08	2.08307e-06	1.76044e-06	ANGPTL3/GK5/MOGAT1/PCK2/SORD/GALK1/PCK1/TKFC/GK	9
Liver	GO:0046394	carboxylic acid biosynthetic process	81/749	328/18614	3.31645e-41	2.08605e-38	1.76296e-38	AGXT/CTH/DPYD/PHGDH/PKLR/CBS/ADI1/BAAT/PSAT1/ALDH1A1/ABCB11/KYNU/ACMSD/INSIG2/ACADL/CPS1/PECR/ASS1/ABHD1/THNSL2/HAAO/GLS2/NR1H4/PAH/CYP2D6/AKR1D1/FGFR4/GAMT/DHFR/UGDH/CDO1/BHMT2/BHMT/LIPC/SLC27A2/GATM/MTHFD1/ALDH8A1/RDH10/SHMT1/NAGS/FADS6/KMO/PROX1/LPGAT1/HAO1/TRIB3/APOC2/SLC27A5/APOA5/APOC3/NR1H3/AGXT2/AMACR/MGST2/SDSL/UPB1/CYP1A1/ELOVL5/ELOVL2/FADS1/FADS2/CARNS1/ASAH2/HOGA1/ERLIN1/CYP2E1/DECR2/ACSM5/ACSM2B/ACSM1/ACSM3/SEPHS2/HSD3B7/ASL/MLXIPL/PCBD1/GLUD1/OTC/HSD17B10/RGN	81
Liver	GO:0008652	amino acid biosynthetic process	27/749	78/18614	1.28344e-18	2.09296e-16	1.7688e-16	AGXT/CTH/DPYD/PHGDH/CBS/ADI1/PSAT1/ALDH1A1/CPS1/ASS1/GLS2/PAH/DHFR/BHMT2/BHMT/MTHFD1/SHMT1/NAGS/HAO1/AGXT2/SDSL/UPB1/SEPHS2/ASL/PCBD1/GLUD1/OTC	27
Liver	GO:0034367	protein-containing complex remodeling	15/749	32/18614	3.05706e-13	2.13654e-11	1.80563e-11	APOA2/AGTR1/APOB/NR1H4/LIPC/LCAT/APOE/APOC2/APOA5/APOC3/APOA1/SCARB1/APOM/LIPG/AGT	15
Liver	GO:0006534	cysteine metabolic process	8/749	13/18614	7.12655e-09	2.14919e-07	1.81632e-07	AGXT/CTH/CBS/CSAD/TST/MPST/CDO1/MTHFD1	8
Liver	GO:0006586	indolalkylamine metabolic process	8/749	13/18614	7.12655e-09	2.14919e-07	1.81632e-07	KYNU/ACMSD/HAAO/GCDH/AFMID/KMO/TDO2/IDO2	8
Liver	GO:0006959	humoral immune response	28/749	250/18614	1.03434e-06	2.20011e-05	1.85935e-05	C8A/C8B/MASP1/ST6GAL1/HRG/TF/COLEC11/C8G/C1R/C1S/RARRES2/LEAP2/CFI/SPON2/COLEC10/C4BPB/MASP2/CFHR5/HPX/F2/SERPING1/C6/C9/FGA/FGB/CFB/C2/MBL2	28
Liver	GO:0009063	amino acid catabolic process	48/749	113/18614	4.50786e-37	2.20534e-34	1.86377e-34	AGXT/HGD/CBS/FTCD/GLDC/KYNU/ACMSD/ALDH4A1/SARDH/THNSL2/HAAO/CSAD/GLS2/AMDHD1/HAL/PAH/GCAT/QDPR/CDO1/IVD/ALDH6A1/GSTZ1/ARG1/ALDH8A1/PIPOX/SHMT1/AFMID/KMO/TAT/PRODH2/AGXT2/TDO2/HPD/SDSL/DAO/FAH/HYKK/UROC1/CARNS1/HOGA1/ACADSB/ECHS1/ENOSF1/MAT1A/GLUD1/IDO2/OTC/HSD17B10	48
Liver	GO:0055092	sterol homeostasis	29/749	100/18614	1.66824e-17	2.22584e-15	1.88109e-15	ANGPTL3/APOA2/EPHX2/ABCB11/APOB/ABCG8/ABCG5/SOAT2/NR1H4/FGFR4/SEC24A/LIPC/G6PC1/NR5A2/HNF4A/LCAT/APOE/APOC2/APOA5/APOC3/APOA1/TSKU/NR1H3/SCARB1/APOM/LIPG/ACSM1/ACSM3/PLA2G12B	29
Liver	GO:0042219	cellular modified amino acid catabolic process	10/749	23/18614	7.45434e-09	2.23275e-07	1.88694e-07	AGXT/CBS/ACADL/ALDH4A1/SARDH/CSAD/CDO1/DMGDH/BHMT/HOGA1	10
Liver	GO:0009072	aromatic amino acid metabolic process	18/749	32/18614	1.7397e-17	2.25292e-15	1.90398e-15	HGD/KYNU/ACMSD/HAAO/PAH/GCDH/QDPR/GSTZ1/IYD/AFMID/KMO/TAT/TTC36/TDO2/HPD/FAH/PCBD1/IDO2	18
Liver	GO:0120254	olefinic compound metabolic process	23/749	158/18614	9.07646e-08	2.29676e-06	1.94103e-06	EPHX2/ALDH1A1/SRD5A2/CYP2D6/ADH1C/DHRS7/ALDH8A1/RDH10/EPHX1/H6PD/BCO1/CYP2A6/BCO2/CYP1A1/ACAA1/ELOVL5/ELOVL2/FADS1/FADS2/RBP4/CYP2C18/CYP2C19/CYP2E1	23
Liver	GO:0006631	fatty acid metabolic process	87/749	394/18614	4.19534e-40	2.30901e-37	1.95138e-37	CPT2/ANGPTL3/ACADM/HAO2/EHHADH/ACAD11/HACL1/PTGR1/BAAT/HPGD/ABCB11/INSIG2/ACADL/PECR/ABHD1/FABP1/THNSL2/CYP2D6/PPARA/CROT/GCDH/HSD17B4/ACOT12/NAAA/PCK2/IVD/LIPC/SLC27A2/ACOT6/ABCD4/ACAT2/DECR1/PCCA/ALDH3A2/ACOX1/FADS6/PM20D1/EPHX1/FMO1/FMO4/LPGAT1/ECHDC3/ACBD5/PHYH/HAO1/PCK1/TRIB3/CES2/ECH1/CYP2A6/APOC2/SLC27A5/APOA5/APOC3/NR1H3/AMACR/MSMO1/ACAD10/CYP1A1/ACAA1/ACOX2/MMUT/ELOVL5/ELOVL2/ECI2/FADS1/FADS2/CPT1A/ASAH2/CYP2C18/CYP2C19/ERLIN1/ACSL5/ACADSB/ECHS1/CYP2E1/ACAA2/DECR2/ECI1/ACSM5/ACSM2B/ACSM1/ACSM3/MLXIPL/SGPL1/HSD17B10/RGN	87
Liver	GO:0044272	sulfur compound biosynthetic process	26/749	155/18614	5.99883e-10	2.31692e-08	1.95807e-08	ST3GAL3/CTH/CBS/ADI1/EXTL1/CSAD/MPST/TPK1/GCDH/UGDH/CDO1/BHMT2/BHMT/SLC27A2/MTHFD1/ST3GAL1/EXT1/HS3ST3A1/FMO1/CHST13/MMUT/ELOVL5/ELOVL2/PAPSS2/ACSL5/MAT1A	26
Liver	GO:0030195	negative regulation of blood coagulation	18/749	50/18614	3.36784e-13	2.31697e-11	1.95811e-11	PROS1/KNG1/HRG/PROC/F12/PLG/CPB2/VTN/SERPINF2/GP1BA/APOH/APOE/F2/SERPING1/FGG/FGA/FGB/KLKB1	18
Liver	GO:0031100	animal organ regeneration	17/749	66/18614	6.29053e-10	2.40845e-08	2.03543e-08	UGT1A1/APOA2/CLDN1/BAAT/NR0B2/FPGS/HGF/CPB2/F7/VTN/HAMP/NNMT/SERPINA10/CPT1A/PFKFB1/GATA1/RGN	17
Liver	GO:1903035	negative regulation of response to wounding	20/749	93/18614	6.43387e-10	2.4421e-08	2.06386e-08	CERS2/PROS1/KNG1/HRG/PROC/F12/PLG/EPPK1/CPB2/VTN/SERPINF2/GP1BA/APOH/APOE/F2/SERPING1/FGG/FGA/FGB/KLKB1	20
Liver	GO:0034370	triglyceride-rich lipoprotein particle remodeling	9/749	12/18614	5.20727e-11	2.46533e-09	2.0835e-09	APOA2/NR1H4/LIPC/LCAT/APOE/APOC2/APOA5/APOC3/APOA1	9
Liver	GO:0034372	very-low-density lipoprotein particle remodeling	9/749	12/18614	5.20727e-11	2.46533e-09	2.0835e-09	APOA2/NR1H4/LIPC/LCAT/APOE/APOC2/APOA5/APOC3/APOA1	9
Liver	GO:0006699	bile acid biosynthetic process	11/749	36/18614	9.95313e-08	2.50421e-06	2.11635e-06	BAAT/ABCB11/NR1H4/AKR1D1/FGFR4/SLC27A2/PROX1/SLC27A5/AMACR/HSD3B7/HSD17B10	11
Liver	GO:0050994	regulation of lipid catabolic process	14/749	61/18614	1.00412e-07	2.51202e-06	2.12295e-06	ANGPTL3/APOA2/HPGD/ABCB11/FABP1/PPARA/RARRES2/APOC2/FGF21/APOA5/APOC3/SCARB1/GPLD1/CPT1A	14
Liver	GO:0019674	NAD metabolic process	14/749	43/18614	6.85172e-10	2.57847e-08	2.17911e-08	NMRK1/KYNU/ACMSD/HAAO/NUDT12/AFMID/KMO/ASPDH/NNMT/NADK2/PC/QPRT/NUDT13/IDO2	14
Liver	GO:0034308	primary alcohol metabolic process	17/749	107/18614	1.23948e-06	2.61121e-05	2.20678e-05	ALDH1A1/PECR/IGF1/CYP2D6/TPK1/ADH1C/SULT1E1/NAAA/DHRS7/RDH10/ALDH3A2/H6PD/HAO1/BCO1/CYP1A1/RBP4/CYP2C18	17
Liver	GO:0062014	negative regulation of small molecule metabolic process	17/749	107/18614	1.23948e-06	2.61121e-05	2.20678e-05	LEPR/SOD1/FBP1/ACMSD/INSIG2/ACADL/PPARA/SLC4A1/FMO1/FMO4/C1QTNF12/PROX1/TRIB3/APOE/APOC3/MST1/ERLIN1	17
Liver	GO:0044275	cellular carbohydrate catabolic process	12/749	44/18614	1.06322e-07	2.64484e-06	2.2352e-06	NEU2/GK5/IDNK/STBD1/PYGL/SORD/G6PC1/TKFC/ENOSF1/GUSB/PPP1R3B/GK	12
Liver	GO:0019318	hexose metabolic process	37/749	228/18614	3.94337e-13	2.67118e-11	2.25746e-11	LEPR/ACADM/RORC/ALDOB/FBP1/SLC39A14/KHK/GALM/IGF1/PPARA/SLC25A13/IGFBP3/PCK2/ONECUT1/SORD/IGFBP4/G6PC1/DCXR/SLC25A10/GALK1/H6PD/C1QTNF12/FOXA2/PCK1/NNMT/SLC37A4/GLYCTK/MST1/GNMT/GPLD1/TKFC/PC/CPT1A/IGF2/RBP4/PFKFB1/RGN	37
Liver	GO:0033540	fatty acid beta-oxidation using acyl-CoA oxidase	7/749	12/18614	1.1027e-07	2.72764e-06	2.30518e-06	EHHADH/CROT/ACOX1/AMACR/ACAA1/ACOX2/DECR2	7
Liver	GO:0034384	high-density lipoprotein particle clearance	9/749	18/18614	9.25103e-09	2.73371e-07	2.31031e-07	APOA2/APOE/APOC2/APOC3/APOA1/SCARB1/APOM/GPLD1/LIPG	9
Liver	GO:0051917	regulation of fibrinolysis	9/749	18/18614	9.25103e-09	2.73371e-07	2.31031e-07	HRG/F12/PLG/CPB2/VTN/SERPINF2/APOH/F2/KLKB1	9
Liver	GO:0046165	alcohol biosynthetic process	26/749	140/18614	5.84171e-11	2.73628e-09	2.31248e-09	DHCR24/HMGCS2/PMVK/SOD1/LSS/INSIG2/APOB/SPR/DHFR/QDPR/PCK2/MOXD1/H6PD/PCK1/APOE/SC5D/MSMO1/MVK/SEC14L2/TM7SF2/DHCR7/ASAH2/ERLIN1/ACAA2/AQP8/PCBD1	26
Liver	GO:0009064	glutamine family amino acid metabolic process	23/749	79/18614	3.34689e-14	2.78044e-12	2.3498e-12	PHGDH/FTCD/CPS1/ALDH4A1/ASS1/FPGS/GLS2/AMDHD1/HAL/NR1H4/ART4/PPAT/ARG1/NAGS/AGMAT/TAT/PRODH2/DAO/FAH/UROC1/ASL/GLUD1/OTC	23
Liver	GO:0033344	cholesterol efflux	15/749	71/18614	1.14318e-07	2.81196e-06	2.37644e-06	APOA2/APOB/ABCG8/ABCG5/SOAT2/PON1/APOE/APOC2/APOA5/APOC3/APOA1/TSKU/NR1H3/SCARB1/APOM	15
Liver	GO:0042445	hormone metabolic process	33/749	241/18614	7.54246e-10	2.81436e-08	2.37847e-08	UGT1A3/UGT1A1/DIO1/ALDH1A1/DPP4/SRD5A2/CYP2D6/AKR1D1/HSD17B4/ADH1C/UGT2B7/SULT1E1/DHRS7/ALDH8A1/IYD/RDH10/SLC30A8/P4HB/REN/H6PD/BCO1/HPN/BCO2/GHR/PCSK6/CYP1A1/FOXA1/DHCR7/PAPSS2/RBP4/CYP2C18/SGPL1/HSD17B10	33
Liver	GO:0015711	organic anion transport	55/749	433/18614	3.68352e-14	3.00344e-12	2.53826e-12	AGXT/UGT1A3/CPT2/SLC35A3/SLC2A2/SLC33A1/SLC39A14/ABCB11/SLC38A11/SLC23A3/NR0B2/PLA2G2D/FABP1/SLC38A4/MGST1/RBP5/PPARA/SLC25A13/CROT/SLC23A1/SLC26A1/SFXN1/AQP9/SLC27A2/SLC10A1/ABCD4/ARG1/SLC22A1/SLC10A5/SLC25A15/SLC13A5/GLTPD2/SLC4A1/SLC25A10/KMO/SLC19A2/SLC2A10/ABCC11/APOE/SLC27A5/SLCO2B1/SLC43A1/SLC38A3/SLC6A11/SLC22A7/SLC17A1/CPT1A/SLC25A22/SLC16A12/ABCC2/ACSL5/ABCC6/PLA2G12B/AGT/SLC7A2	55
Liver	GO:0016051	carbohydrate biosynthetic process	29/749	214/18614	1.02581e-08	3.0111e-07	2.54474e-07	ST3GAL3/LEPR/ACADM/B3GALT5/FBP1/SLC39A14/B3GALT1/IGF1/GYS2/PPARA/SLC25A13/PCK2/SORD/EXT1/G6PC1/SLC25A10/C1QTNF12/PCK1/NNMT/SLC37A4/MST1/CHST13/GNMT/PC/IGF2/RBP4/PPP1R3B/PFKFB1/RGN	29
Liver	GO:0033013	tetrapyrrole metabolic process	14/749	62/18614	1.24947e-07	3.05634e-06	2.58297e-06	UGT1A4/UGT1A1/SPTA1/CPOX/ALAD/ABCD4/HPX/SLCO2B1/CYP1A1/AMN/ALAS1/ABCC2/ALAS2/PGRMC1	14
Liver	GO:0048732	gland development	45/749	441/18614	1.04859e-08	3.05758e-07	2.58402e-07	UGT1A1/ACADM/HMGCS2/SOD1/EAF2/CLDN1/NPHP3/BAAT/CPS1/ASS1/FPGS/XDH/TGFA/SOCS2/ASCL1/MPST/HGF/QDPR/CDO1/PCK2/ONECUT1/ARG1/EXT1/CPB2/ATP7B/VTN/SERPINF1/PROX1/PCK1/SALL1/ESRP2/HPN/HAMP/APOA1/HNF1A/UPB1/CYP1A1/FOXA1/SERPINA10/CPT1A/IGF2/ONECUT2/FGL1/OTC/RGN	45
Liver	GO:0008203	cholesterol metabolic process	36/749	140/18614	1.72005e-19	3.15557e-17	2.66683e-17	DHCR24/ANGPTL3/LEPR/HMGCS2/FMO5/PMVK/APOA2/SOD1/LSS/EPHX2/INSIG2/ACADL/NR0B2/APOB/SOAT2/APOF/NR1H4/CYP2D6/PON1/AKR1D1/LIPC/LCAT/APOE/APOA1/SC5D/TSKU/CAT/MSMO1/SCARB1/MVK/SEC14L2/TM7SF2/DHCR7/ERLIN1/ACAA2/AQP8	36
Liver	GO:0015718	monocarboxylic acid transport	26/749	177/18614	1.09422e-08	3.16965e-07	2.67873e-07	UGT1A3/CPT2/ABCB11/NR0B2/PLA2G2D/FABP1/RBP5/PPARA/CROT/AQP9/SLC27A2/SLC10A1/ABCD4/SLC22A1/SLC10A5/ABCC11/APOE/SLC27A5/SLCO2B1/SLC6A11/SLC22A7/CPT1A/SLC16A12/ABCC2/ACSL5/PLA2G12B	26
Liver	GO:1900046	regulation of hemostasis	22/749	72/18614	3.96462e-14	3.17386e-12	2.68229e-12	PROS1/KNG1/HRG/PROC/F12/PLG/CPB2/F7/VTN/SERPINF2/GP1BA/APOH/SERPINC1/FOXA2/APOE/F2/SERPING1/FGG/FGA/FGB/VKORC1/KLKB1	22
Liver	GO:0006066	alcohol metabolic process	68/749	366/18614	1.09606e-26	3.2173e-24	2.719e-24	UGT1A3/UGT1A4/DHCR24/ANGPTL3/LEPR/HMGCS2/FMO5/PMVK/APOA2/SOD1/GK5/LSS/EPHX2/ALDH1A1/INSIG2/ACADL/PECR/MOGAT1/NR0B2/APOB/SPR/SOAT2/APOF/NR1H4/IGF1/CYP2D6/PON1/AKR1D1/TPK1/DHFR/ADH1C/SULT1E1/NAAA/QDPR/PCK2/LIPC/SORD/DHRS7/MOXD1/RDH10/ALDH3A2/GALK1/H6PD/HAO1/PCK1/BCO1/LCAT/APOE/APOA1/SC5D/TSKU/CAT/MSMO1/SCARB1/MVK/SEC14L2/CYP1A1/TKFC/TM7SF2/DHCR7/ASAH2/RBP4/CYP2C18/ERLIN1/ACAA2/AQP8/PCBD1/GK	68
Liver	GO:0006879	intracellular iron ion homeostasis	13/749	65/18614	1.54979e-06	3.24939e-05	2.74611e-05	SOD1/CP/TF/SLC39A14/LCN2/TMPRSS6/STEAP4/HAMP/FTL/HPX/TFR2/GDF2/ALAS2	13
Liver	GO:0006956	complement activation	18/749	58/18614	6.20042e-12	3.28921e-10	2.77977e-10	C8A/C8B/MASP1/COLEC11/C8G/C1R/C1S/CFI/COLEC10/C4BPB/MASP2/CFHR5/SERPING1/C6/C9/CFB/C2/MBL2	18
Liver	GO:0050817	coagulation	40/749	229/18614	3.38609e-15	3.3131e-13	2.79996e-13	PROS1/KNG1/HRG/PROC/ADAMTS13/GGCX/F12/HGFAC/PLG/CPB2/F7/F10/PROZ/VTN/SERPINF2/GP1BA/SLC4A1/APOH/C4BPB/F5/SERPINC1/F13B/FOXA2/HNF4A/APOE/F2/SERPING1/FGG/FGA/FGB/SERPIND1/SERPINA10/SERPINA1/PAPSS2/LMAN1/VKORC1/KLKB1/FGL1/GATA1/F9	40
Liver	GO:1900047	negative regulation of hemostasis	18/749	51/18614	5.0114e-13	3.34321e-11	2.8254e-11	PROS1/KNG1/HRG/PROC/F12/PLG/CPB2/VTN/SERPINF2/GP1BA/APOH/APOE/F2/SERPING1/FGG/FGA/FGB/KLKB1	18
Liver	GO:0001867	complement activation, lectin pathway	6/749	11/18614	1.61664e-06	3.35758e-05	2.83755e-05	MASP1/COLEC11/COLEC10/MASP2/SERPING1/MBL2	6
Liver	GO:0070189	kynurenine metabolic process	6/749	11/18614	1.61664e-06	3.35758e-05	2.83755e-05	KYNU/ALDH8A1/AFMID/KMO/TDO2/IDO2	6
Liver	GO:0015850	organic hydroxy compound transport	35/749	296/18614	1.18242e-08	3.40273e-07	2.87571e-07	APOA2/AGTR1/ABCB11/NR0B2/APOB/ABCG8/ABCG5/SOAT2/PON1/SEC24A/LIPC/AQP9/SLC10A1/SLC22A1/SLC10A5/REN/ABCC11/LCAT/APOE/APOC2/SLC27A5/APOA5/APOC3/APOA1/SLCO2B1/TSKU/NR1H3/SCARB1/APOM/AQP11/RBP4/ABCC2/LIPG/AGT/MAOB	35
Liver	GO:0031667	response to nutrient levels	54/749	477/18614	6.59835e-12	3.45863e-10	2.92295e-10	UGT1A1/ACADM/HMGCS2/PKLR/SOD1/CBS/ALAD/FBP1/KYNU/SCTR/CPS1/IGFBP2/ASS1/ABCG8/ABCG5/SRD5A2/SLC39A5/NR1H4/ASCL1/PPARA/PON1/AOC1/GDF15/ALB/CIDEB/PCK2/SORD/SLC10A1/ARG1/TNFRSF11B/F7/WNT9B/GCGR/F5/H6PD/PROX1/FOXA2/PCK1/HAMP/APOE/FOXA3/FGF21/CAT/GHR/COMT/CYP1A1/SLC38A3/FADS1/CPT1A/SHANK2/LIPG/ASL/OTC/PFKFB1	54
Liver	GO:0000096	sulfur amino acid metabolic process	15/749	33/18614	5.39762e-13	3.49496e-11	2.95365e-11	AGXT/CTH/CBS/ADI1/CPS1/CSAD/TST/MPST/CDO1/BHMT2/BHMT/MTHFD1/GNMT/MMUT/MAT1A	15
Liver	GO:0044262	cellular carbohydrate metabolic process	42/749	290/18614	5.34699e-13	3.49496e-11	2.95365e-11	NEU2/FGGY/ANGPTL3/LEPR/ACADM/RORC/GK5/FBP1/IDNK/MOGAT1/KHK/IGF1/GYS2/PPARA/IGFBP3/STBD1/PCK2/PYGL/SORD/EXT1/IGFBP4/G6PC1/SLC4A1/GCGR/GALK1/C1QTNF12/FOXA2/PCK1/NNMT/XYLB/MST1/GNMT/GPLD1/TKFC/IGF2/ENOSF1/GUSB/PPP1R3B/PHKA2/GK/PFKFB1/RGN	42
Liver	GO:0019395	fatty acid oxidation	36/749	109/18614	1.38601e-23	3.58976e-21	3.03377e-21	CPT2/ACADM/HAO2/EHHADH/ACAD11/HACL1/ABCB11/ACADL/FABP1/PPARA/CROT/GCDH/HSD17B4/IVD/SLC27A2/ABCD4/ACAT2/DECR1/ACOX1/FMO1/FMO4/PHYH/HAO1/ECH1/AMACR/ACAD10/ACAA1/ACOX2/ECI2/CPT1A/ECHS1/ACAA2/DECR2/ECI1/ACSM1/HSD17B10	36
Liver	GO:1901617	organic hydroxy compound biosynthetic process	44/749	242/18614	2.86744e-17	3.60724e-15	3.04854e-15	DHCR24/HMGCS2/PMVK/SOD1/LSS/BAAT/PSAT1/ABCB11/INSIG2/APOB/SRD5A2/SPR/NR1H4/PAH/DDC/AKR1D1/FGFR4/DHFR/QDPR/PCK2/SLC27A2/MOXD1/PNPO/OPN3/H6PD/PROX1/PCK1/APOE/SLC27A5/SC5D/AMACR/MSMO1/MVK/DAO/SEC14L2/TM7SF2/DHCR7/ASAH2/ERLIN1/ACAA2/AQP8/HSD3B7/PCBD1/HSD17B10	44
Liver	GO:0046470	phosphatidylcholine metabolic process	14/749	76/18614	1.75226e-06	3.62217e-05	3.06116e-05	APOA2/PLA2G2D/PNPLA7/CHPT1/PON1/LIPC/PEMT/LPGAT1/LCAT/TMEM86B/APOA1/NR1H3/SCARB1/GPLD1	14
Liver	GO:0015721	bile acid and bile salt transport	9/749	30/18614	1.76161e-06	3.62448e-05	3.06311e-05	ABCB11/NR0B2/AQP9/SLC10A1/SLC10A5/ABCC11/SLC27A5/SLCO2B1/ABCC2	9
Liver	GO:0006568	tryptophan metabolic process	8/749	11/18614	9.81849e-10	3.63284e-08	3.07018e-08	KYNU/ACMSD/HAAO/GCDH/AFMID/KMO/TDO2/IDO2	8
Liver	GO:0019218	regulation of steroid metabolic process	19/749	99/18614	1.27299e-08	3.6396e-07	3.07589e-07	UGT1A1/FMO5/RORC/SOD1/EPHX2/ABCB11/INSIG2/ACADL/APOB/NR1H4/FGFR4/H6PD/PROX1/APOE/APOA1/SEC14L2/DHCR7/ERLIN1/AQP8	19
Liver	GO:0045923	positive regulation of fatty acid metabolic process	10/749	38/18614	1.7797e-06	3.64466e-05	3.08017e-05	FABP1/PPARA/LPGAT1/APOC2/APOA5/NR1H3/ELOVL5/CPT1A/MLXIPL/RGN	10
Liver	GO:0050820	positive regulation of coagulation	10/749	30/18614	1.51503e-07	3.68546e-06	3.11465e-06	HRG/F12/PLG/CPB2/F7/VTN/SERPINF2/APOH/F2/VKORC1	10
Liver	GO:0007599	hemostasis	40/749	230/18614	3.94559e-15	3.77662e-13	3.19168e-13	PROS1/KNG1/HRG/PROC/ADAMTS13/GGCX/F12/HGFAC/PLG/CPB2/F7/F10/PROZ/VTN/SERPINF2/GP1BA/SLC4A1/APOH/C4BPB/F5/SERPINC1/F13B/FOXA2/HNF4A/APOE/F2/SERPING1/FGG/FGA/FGB/SERPIND1/SERPINA10/SERPINA1/PAPSS2/LMAN1/VKORC1/KLKB1/FGL1/GATA1/F9	40
Liver	GO:0034440	lipid oxidation	36/749	116/18614	1.55791e-22	3.81082e-20	3.22059e-20	CPT2/ACADM/HAO2/EHHADH/ACAD11/HACL1/ABCB11/ACADL/FABP1/PPARA/CROT/GCDH/HSD17B4/IVD/SLC27A2/ABCD4/ACAT2/DECR1/ACOX1/FMO1/FMO4/PHYH/HAO1/ECH1/AMACR/ACAD10/ACAA1/ACOX2/ECI2/CPT1A/ECHS1/ACAA2/DECR2/ECI1/ACSM1/HSD17B10	36
Liver	GO:0009071	serine family amino acid catabolic process	9/749	15/18614	1.06209e-09	3.89698e-08	3.29341e-08	AGXT/CBS/GLDC/THNSL2/CSAD/CDO1/SHMT1/SDSL/DAO	9
Liver	GO:0009150	purine ribonucleotide metabolic process	45/749	445/18614	1.3808e-08	3.92237e-07	3.31487e-07	HMGCS2/PMVK/PKLR/ALDOB/BAAT/FBP1/GDA/XDH/IGF1/PPARA/SLC25A13/CROT/GCDH/HSD17B4/ACOT12/PAICS/PPAT/SULT1E1/SLC27A2/MTHFD1/ACOT6/PIPOX/SLC4A1/GALK1/DHTKD1/GLYAT/TDO2/MVK/SUCLG2/ABHD14B/MMUT/ELOVL5/ELOVL2/PAPSS2/PANK1/ACSL5/ENO4/ABCC6/ACSM5/ACSM2B/ACSM1/ACSM3/MLXIPL/ADK/PFKFB1	45
Liver	GO:0061041	regulation of wound healing	24/749	137/18614	1.10739e-09	4.02963e-08	3.40551e-08	PROS1/CLDN1/KNG1/HRG/PROC/F12/PLG/EPPK1/CPB2/F7/VTN/SERPINF2/GP1BA/APOH/SERPINC1/FOXA2/APOE/F2/SERPING1/FGG/FGA/FGB/VKORC1/KLKB1	24
Liver	GO:0046364	monosaccharide biosynthetic process	20/749	96/18614	1.16706e-09	4.21194e-08	3.55958e-08	LEPR/ACADM/FBP1/SLC39A14/PPARA/SLC25A13/PCK2/SORD/G6PC1/SLC25A10/C1QTNF12/PCK1/NNMT/SLC37A4/MST1/GNMT/PC/RBP4/PFKFB1/RGN	20
Liver	GO:0009636	response to toxic substance	41/749	242/18614	4.53127e-15	4.24493e-13	3.58746e-13	PDZK1/SOD1/CPOX/SLC15A2/CLDN1/ALAD/EPHX2/ALDH1A1/CPS1/ADAMTS13/ASS1/SDC1/FABP1/MPST/MGST1/DDC/PON1/PON3/GSTK1/SLC23A1/DHFR/ALB/GSTZ1/ARG1/TTPA/ATP7B/TXNDC17/SLC30A10/MTARC2/EPHX1/SLC30A1/APOE/CAT/GLYAT/MGST2/CYP1A1/APOM/SLC22A18/HBM/AQP8/MAOB	41
Liver	GO:0009069	serine family amino acid metabolic process	21/749	40/18614	2.41811e-19	4.25878e-17	3.59917e-17	AGXT/CTH/PHGDH/CBS/BAAT/PSAT1/GLDC/THNSL2/CSAD/TST/MPST/DHFR/CDO1/MTHFD1/SHMT1/HAO1/GLYAT/AGXT2/SDSL/DAO/SEPHS2	21
Liver	GO:0043648	dicarboxylic acid metabolic process	27/749	95/18614	3.82674e-16	4.32029e-14	3.65116e-14	FTCD/KYNU/ACMSD/ALDH4A1/ASS1/FPGS/HAAO/GLS2/AMDHD1/HAL/NR1H4/DHFR/PCK2/MTHFD1/SHMT1/NAGS/KMO/PHYH/PCK1/TAT/PRODH2/UROC1/ALDH1L1/HOGA1/QPRT/ASL/GLUD1	27
Liver	GO:0006826	iron ion transport	12/749	57/18614	2.20494e-06	4.4946e-05	3.79847e-05	HRG/CP/TF/SLC39A14/STEAP3/LCN2/STEAP4/SFXN1/HAMP/FTL/HPX/TFR2	12
Liver	GO:0007584	response to nutrient	24/749	156/18614	1.59835e-08	4.49868e-07	3.80192e-07	UGT1A1/HMGCS2/PKLR/CBS/ALAD/KYNU/IGFBP2/ASS1/ABCG8/ABCG5/NR1H4/ASCL1/ARG1/TNFRSF11B/F7/GCGR/F5/FOXA2/HAMP/CAT/CYP1A1/SHANK2/LIPG/OTC	24
Liver	GO:0050667	homocysteine metabolic process	8/749	14/18614	1.60412e-08	4.49868e-07	3.80192e-07	CTH/CBS/CPS1/TST/MPST/BHMT/MTHFD1/MMUT	8
Liver	GO:0009074	aromatic amino acid family catabolic process	14/749	16/18614	2.88783e-18	4.54111e-16	3.83777e-16	HGD/KYNU/ACMSD/HAAO/PAH/QDPR/GSTZ1/AFMID/KMO/TAT/TDO2/HPD/FAH/IDO2	14
Liver	GO:0031099	regeneration	25/749	190/18614	1.89135e-07	4.57562e-06	3.86694e-06	UGT1A1/CERS2/APOA2/CLDN1/TM4SF4/BAAT/NINJ1/NR0B2/FPGS/IGF1/HGF/IGFBP1/DHFR/EPPK1/CPB2/F7/VTN/HAMP/NNMT/APOA5/SERPINA10/CPT1A/PFKFB1/GATA1/RGN	25
Liver	GO:0000097	sulfur amino acid biosynthetic process	7/749	17/18614	2.26873e-06	4.60332e-05	3.89035e-05	CTH/CBS/ADI1/CDO1/BHMT2/BHMT/MTHFD1	7
Liver	GO:0019319	hexose biosynthetic process	19/749	87/18614	1.30647e-09	4.63903e-08	3.92053e-08	LEPR/ACADM/FBP1/SLC39A14/PPARA/SLC25A13/PCK2/SORD/G6PC1/SLC25A10/C1QTNF12/PCK1/NNMT/SLC37A4/MST1/GNMT/PC/RBP4/PFKFB1	19
Liver	GO:0097006	regulation of plasma lipoprotein particle levels	19/749	87/18614	1.30647e-09	4.63903e-08	3.92053e-08	APOA2/AGTR1/APOB/SOAT2/NR1H4/LIPC/CES3/LCAT/APOE/APOC2/FGF21/APOA5/APOC3/APOA1/SCARB1/APOM/GPLD1/LIPG/AGT	19
Liver	GO:0009070	serine family amino acid biosynthetic process	11/749	21/18614	1.01629e-10	4.71023e-09	3.9807e-09	AGXT/CTH/PHGDH/CBS/PSAT1/DHFR/MTHFD1/SHMT1/HAO1/AGXT2/SEPHS2	11
Liver	GO:0043691	reverse cholesterol transport	10/749	20/18614	1.34379e-09	4.73335e-08	4.00024e-08	APOA2/LIPC/LCAT/APOE/APOC2/APOC3/APOA1/SCARB1/APOM/LIPG	10
Liver	GO:0071466	cellular response to xenobiotic stimulus	40/749	189/18614	3.1424e-18	4.77103e-16	4.03209e-16	UGT1A6/UGT1A3/UGT1A1/CRYZ/FMO5/RORC/NR1I2/FBP1/ABCB11/AOX1/CYP2D6/DDC/PON3/UGT2B7/QDPR/SLC10A1/REN/EPHX1/FMO1/FMO4/HNF4A/CES2/CES3/CYP2A6/FGF21/SLCO2B1/GLYAT/CYP1A1/ACAA1/SLC22A7/GPLD1/CYP2C18/CYP2C19/ABCC2/AS3MT/CYP2E1/ACSM2B/ACSM1/VKORC1/TLR3	40
Liver	GO:0042430	indole-containing compound metabolic process	9/749	24/18614	2.00081e-07	4.81397e-06	4.06837e-06	KYNU/ACMSD/HAAO/DDC/GCDH/AFMID/KMO/TDO2/IDO2	9
Liver	GO:0072376	protein activation cascade	8/749	18/18614	2.02454e-07	4.8446e-06	4.09426e-06	F12/GP1BA/APOH/F13B/FGG/FGA/FGB/KLKB1	8
Liver	GO:0055072	iron ion homeostasis	15/749	89/18614	2.43296e-06	4.91392e-05	4.15284e-05	SOD1/CP/TF/SLC39A14/STEAP3/LCN2/TMPRSS6/STEAP4/EPB42/HAMP/FTL/HPX/TFR2/GDF2/ALAS2	15
Liver	GO:0000050	urea cycle	7/749	10/18614	1.79352e-08	4.96658e-07	4.19734e-07	CPS1/ASS1/ARG1/SLC25A15/NAGS/ASL/OTC	7
Liver	GO:0000098	sulfur amino acid catabolic process	7/749	10/18614	1.79352e-08	4.96658e-07	4.19734e-07	AGXT/CBS/CSAD/TST/MPST/CDO1/MAT1A	7
Liver	GO:0006637	acyl-CoA metabolic process	21/749	94/18614	1.12506e-10	5.10684e-09	4.31588e-09	HMGCS2/PMVK/BAAT/GCDH/HSD17B4/ACOT12/SLC27A2/ACOT6/PIPOX/GLYAT/TDO2/MVK/SUCLG2/MMUT/ELOVL5/ELOVL2/ACSL5/ACSM5/ACSM2B/ACSM1/ACSM3	21
Liver	GO:0035383	thioester metabolic process	21/749	94/18614	1.12506e-10	5.10684e-09	4.31588e-09	HMGCS2/PMVK/BAAT/GCDH/HSD17B4/ACOT12/SLC27A2/ACOT6/PIPOX/GLYAT/TDO2/MVK/SUCLG2/MMUT/ELOVL5/ELOVL2/ACSL5/ACSM5/ACSM2B/ACSM1/ACSM3	21
Liver	GO:0042060	wound healing	51/749	439/18614	9.91744e-12	5.13723e-10	4.34157e-10	PROS1/CLDN1/KNG1/HRG/PROC/ADAMTS13/SDC1/GGCX/TGFA/IGF1/PPARA/LRG1/F12/HGFAC/PLG/EPPK1/EXT1/CPB2/F7/F10/PROZ/VTN/SERPINF2/GP1BA/SLC4A1/APOH/C4BPB/F5/SERPINC1/F13B/FOXA2/HNF4A/APOE/JAML/TSKU/F2/SERPING1/FGG/FGA/FGB/SCARB1/SERPIND1/SERPINA10/SERPINA1/PAPSS2/LMAN1/VKORC1/KLKB1/FGL1/GATA1/F9	51
Liver	GO:0006633	fatty acid biosynthetic process	29/749	161/18614	1.00521e-11	5.14646e-10	4.34937e-10	INSIG2/ACADL/PECR/ABHD1/THNSL2/CYP2D6/LIPC/FADS6/LPGAT1/TRIB3/APOC2/APOA5/APOC3/NR1H3/CYP1A1/ELOVL5/ELOVL2/FADS1/FADS2/ASAH2/ERLIN1/CYP2E1/DECR2/ACSM5/ACSM2B/ACSM1/ACSM3/MLXIPL/RGN	29
Liver	GO:0046486	glycerolipid metabolic process	43/749	385/18614	1.48566e-09	5.19154e-08	4.38746e-08	APOA2/PLA1A/GK5/INSIG2/CPS1/MOGAT1/PLA2G2D/PNPLA7/APOB/SELENOI/SOCS2/NR1H4/CHPT1/PIK3C2G/PON1/AGMO/NAAA/PCK2/LIPC/PEMT/G6PC1/PCYT2/APOH/ETNK2/LPGAT1/PCK1/LCAT/APOE/APOC2/FGF21/TMEM86B/SLC27A5/APOA5/APOC3/APOA1/CAT/NR1H3/SCARB1/GPLD1/CPT1A/CYP2E1/GK/RGN	43
Liver	GO:0051918	negative regulation of fibrinolysis	7/749	13/18614	2.30605e-07	5.4884e-06	4.63834e-06	HRG/PLG/CPB2/VTN/SERPINF2/APOH/F2	7
Liver	GO:0006730	one-carbon metabolic process	8/749	24/18614	2.74427e-06	5.49229e-05	4.64163e-05	FPGS/DHFR/SFXN1/MTHFD1/SHMT1/ALDH1L1/GNMT/MAT1A	8
Liver	GO:0009162	deoxyribonucleoside monophosphate metabolic process	8/749	24/18614	2.74427e-06	5.49229e-05	4.64163e-05	DPYD/GDA/UPP2/XDH/DPYS/SHMT1/UPB1/ADK	8
Liver	GO:0006869	lipid transport	61/749	447/18614	4.49501e-17	5.49765e-15	4.64616e-15	CPT2/APOA2/AGTR1/SIGMAR1/ABCB11/NR0B2/PLA2G2D/APOB/FABP1/ABCG8/ABCG5/SOAT2/APOF/RBP5/PPARA/PON1/CROT/SEC24A/LIPC/AQP9/SLC27A2/TMEM30B/SLC10A1/ABCD4/SLC22A1/TTPA/SLC10A5/SPNS3/GLTPD2/SLC4A1/SLC25A10/ABCA10/ABCA6/APOH/REN/ABCC11/LCAT/APOE/APOC4/APOC2/SLC27A5/APOA5/APOC3/APOA1/STARD10/SLCO2B1/TSKU/NR1H3/SCARB1/SERPINA5/SLC22A7/APOM/CPT1A/RBP4/ABCC2/ACSL5/LIPG/PLA2G12B/AGT/ATP11C/TRPC5	61
Liver	GO:0015918	sterol transport	19/749	138/18614	2.77874e-06	5.51117e-05	4.65759e-05	APOA2/APOB/ABCG8/ABCG5/SOAT2/PON1/SEC24A/LIPC/LCAT/APOE/APOC2/APOA5/APOC3/APOA1/TSKU/NR1H3/SCARB1/APOM/LIPG	19
Liver	GO:0042593	glucose homeostasis	27/749	248/18614	2.77308e-06	5.51117e-05	4.65759e-05	LEPR/SLC2A2/SLC39A14/CMKLR2/NR1H4/FGFR4/PCK2/PYGL/CPB2/SERPINF1/NGFR/G6PC1/GCGR/C1QTNF12/FOXA2/PCK1/HNF4A/FOXA3/FGF21/HNF1A/FOXA1/KLF15/GPLD1/ANO1/RBP4/SSTR5/MLXIPL	27
Liver	GO:1901606	alpha-amino acid catabolic process	41/749	93/18614	1.25978e-32	5.5468e-30	4.6877e-30	AGXT/HGD/CBS/GLDC/KYNU/ACMSD/ALDH4A1/SARDH/THNSL2/HAAO/CSAD/GLS2/PAH/GCAT/QDPR/CDO1/IVD/ALDH6A1/GSTZ1/ARG1/ALDH8A1/PIPOX/SHMT1/AFMID/KMO/TAT/PRODH2/AGXT2/TDO2/HPD/SDSL/DAO/FAH/HYKK/HOGA1/ACADSB/MAT1A/GLUD1/IDO2/OTC/HSD17B10	41
Liver	GO:0045834	positive regulation of lipid metabolic process	20/749	151/18614	2.82098e-06	5.56985e-05	4.70718e-05	ANGPTL3/APOA2/FABP1/NR1H4/PPARA/RDH10/LPGAT1/APOE/APOC2/FGF21/APOA5/APOA1/F2/NR1H3/SCARB1/ELOVL5/GPLD1/CPT1A/MLXIPL/RGN	20
Liver	GO:1903034	regulation of response to wounding	25/749	170/18614	2.04497e-08	5.62751e-07	4.75591e-07	CERS2/PROS1/CLDN1/KNG1/HRG/PROC/F12/PLG/EPPK1/CPB2/F7/VTN/SERPINF2/GP1BA/APOH/SERPINC1/FOXA2/APOE/F2/SERPING1/FGG/FGA/FGB/VKORC1/KLKB1	25
Liver	GO:0031638	zymogen activation	15/749	63/18614	2.05977e-08	5.63302e-07	4.76057e-07	DHCR24/MASP1/C1R/F12/HGFAC/CIDEB/CPB2/SERPINF2/APOH/HPN/FGG/FGA/FGB/KLKB1/F9	15
Liver	GO:1901605	alpha-amino acid metabolic process	77/749	206/18614	5.12717e-54	5.64374e-51	4.76962e-51	AGXT/CTH/PHGDH/HGD/CBS/FTCD/ADI1/BAAT/PSAT1/GLDC/KYNU/ACMSD/CPS1/ALDH4A1/SARDH/ASS1/FPGS/THNSL2/HAAO/CSAD/GLS2/AMDHD1/HAL/NR1H4/PAH/TST/MPST/ART4/GCAT/SLC25A13/GCDH/DHFR/PPAT/QDPR/CDO1/BHMT2/BHMT/IVD/MTHFD1/ALDH6A1/GSTZ1/ARG1/ALDH8A1/IYD/PIPOX/SHMT1/NAGS/AFMID/KMO/AGMAT/HAO1/HNF4A/TAT/PRODH2/TTC36/GLYAT/AGXT2/TDO2/HPD/SDSL/DAO/FAH/HYKK/ASPG/UROC1/GNMT/MMUT/HOGA1/ACADSB/SEPHS2/ASL/PCBD1/MAT1A/GLUD1/IDO2/OTC/HSD17B10	77
Liver	GO:0045471	response to ethanol	18/749	126/18614	2.96067e-06	5.81958e-05	4.91823e-05	UGT1A1/HMGCS2/SOD1/CLDN1/ST6GAL1/ALAD/HPGD/ABCB11/NR0B2/PPARA/CD14/CDO1/SLC10A1/HAMP/CAT/CPT1A/CYP2E1/MAOB	18
Liver	GO:0010043	response to zinc ion	11/749	49/18614	2.99281e-06	5.8336e-05	4.93008e-05	ALAD/CPS1/ASS1/KHK/HAAO/ARG1/SLC30A8/SLC30A10/SLC30A1/HAMP/OTC	11
Liver	GO:0033500	carbohydrate homeostasis	27/749	249/18614	2.99431e-06	5.8336e-05	4.93008e-05	LEPR/SLC2A2/SLC39A14/CMKLR2/NR1H4/FGFR4/PCK2/PYGL/CPB2/SERPINF1/NGFR/G6PC1/GCGR/C1QTNF12/FOXA2/PCK1/HNF4A/FOXA3/FGF21/HNF1A/FOXA1/KLF15/GPLD1/ANO1/RBP4/SSTR5/MLXIPL	27
Liver	GO:0033559	unsaturated fatty acid metabolic process	17/749	114/18614	3.05251e-06	5.92079e-05	5.00376e-05	PTGR1/HPGD/CYP2D6/ACOX1/EPHX1/CES2/CYP2A6/CYP1A1/ACAA1/ELOVL5/ELOVL2/FADS1/FADS2/CYP2C18/CYP2C19/CYP2E1/DECR2	17
Liver	GO:0062012	regulation of small molecule metabolic process	50/749	331/18614	5.43093e-16	5.97809e-14	5.05219e-14	LEPR/ACADM/FMO5/RORC/SOD1/FBP1/EPHX2/ABCB11/ACMSD/INSIG2/ACADL/APOB/FABP1/NR1H4/IGF1/PPARA/IGFBP3/FGFR4/BHMT/RDH10/IGFBP4/SLC4A1/FMO1/FMO4/H6PD/C1QTNF12/PROX1/LPGAT1/FOXA2/TRIB3/APOE/APOC2/NNMT/APOA5/APOC3/APOA1/NR1H3/SEC14L2/MST1/GNMT/ELOVL5/GPLD1/CPT1A/DHCR7/IGF2/ERLIN1/AQP8/MLXIPL/PFKFB1/RGN	50
Liver	GO:0033539	fatty acid beta-oxidation using acyl-CoA dehydrogenase	6/749	12/18614	3.12301e-06	6.00463e-05	5.07462e-05	ACADM/ACAD11/ACADL/GCDH/IVD/ACAD10	6
Liver	GO:0038183	bile acid signaling pathway	6/749	12/18614	3.12301e-06	6.00463e-05	5.07462e-05	ABCB11/ABCG8/ABCG5/NR1H4/CIDEB/SLC10A1	6
Liver	GO:0006635	fatty acid beta-oxidation	29/749	76/18614	2.77101e-21	6.10038e-19	5.15553e-19	CPT2/ACADM/EHHADH/ACAD11/ABCB11/ACADL/FABP1/PPARA/CROT/GCDH/HSD17B4/IVD/SLC27A2/ABCD4/ACAT2/DECR1/ACOX1/ECH1/AMACR/ACAD10/ACAA1/ACOX2/ECI2/CPT1A/ECHS1/ACAA2/DECR2/ECI1/HSD17B10	29
Liver	GO:1902652	secondary alcohol metabolic process	38/749	150/18614	2.94997e-20	6.18511e-18	5.22715e-18	UGT1A3/UGT1A4/DHCR24/ANGPTL3/LEPR/HMGCS2/FMO5/PMVK/APOA2/SOD1/LSS/EPHX2/INSIG2/ACADL/NR0B2/APOB/SOAT2/APOF/NR1H4/CYP2D6/PON1/AKR1D1/LIPC/LCAT/APOE/APOA1/SC5D/TSKU/CAT/MSMO1/SCARB1/MVK/SEC14L2/TM7SF2/DHCR7/ERLIN1/ACAA2/AQP8	38
Liver	GO:0009435	NAD biosynthetic process	11/749	26/18614	1.8507e-09	6.41625e-08	5.42249e-08	NMRK1/KYNU/ACMSD/HAAO/NUDT12/AFMID/KMO/ASPDH/NNMT/QPRT/IDO2	11
Liver	GO:0002455	humoral immune response mediated by circulating immunoglobulin	14/749	46/18614	1.87425e-09	6.44712e-08	5.44857e-08	C8A/C8B/C8G/C1R/C1S/CFI/C4BPB/MASP2/HPX/SERPING1/C6/C9/C2/MBL2	14
Liver	GO:0009062	fatty acid catabolic process	37/749	105/18614	2.35174e-25	6.4717e-23	5.46935e-23	CPT2/ACADM/HAO2/EHHADH/ACAD11/HACL1/ABCB11/ACADL/ABHD1/FABP1/PPARA/CROT/GCDH/HSD17B4/PCK2/IVD/SLC27A2/ABCD4/ACAT2/DECR1/PCCA/ACOX1/PHYH/HAO1/PCK1/ECH1/AMACR/ACAD10/ACAA1/ACOX2/ECI2/CPT1A/ECHS1/ACAA2/DECR2/ECI1/HSD17B10	37
Liver	GO:0071827	plasma lipoprotein particle organization	16/749	46/18614	1.29257e-11	6.54158e-10	5.5284e-10	APOA2/AGTR1/APOB/SOAT2/NR1H4/LIPC/LCAT/APOE/APOC2/APOA5/APOC3/APOA1/SCARB1/APOM/LIPG/AGT	16
Liver	GO:0010565	regulation of cellular ketone metabolic process	25/749	135/18614	1.45644e-10	6.54357e-09	5.53008e-09	ABCB11/ACMSD/INSIG2/ACADL/FABP1/NR1H4/PPARA/FGFR4/BHMT/RDH10/FMO1/FMO4/H6PD/PROX1/LPGAT1/TRIB3/APOC2/APOA5/APOC3/NR1H3/ELOVL5/CPT1A/ERLIN1/MLXIPL/RGN	25
Liver	GO:0016053	organic acid biosynthetic process	83/749	331/18614	9.04022e-43	6.63402e-40	5.60652e-40	AGXT/CTH/DPYD/PHGDH/PKLR/CBS/ADI1/BAAT/PSAT1/ALDH1A1/ABCB11/KYNU/ACMSD/INSIG2/ACADL/CPS1/PECR/ASS1/ABHD1/THNSL2/HAAO/CSAD/GLS2/NR1H4/PAH/CYP2D6/AKR1D1/FGFR4/GAMT/DHFR/UGDH/CDO1/BHMT2/BHMT/LIPC/SLC27A2/GATM/MTHFD1/ALDH8A1/RDH10/SHMT1/NAGS/FADS6/KMO/FMO1/PROX1/LPGAT1/HAO1/TRIB3/APOC2/SLC27A5/APOA5/APOC3/NR1H3/AGXT2/AMACR/MGST2/SDSL/UPB1/CYP1A1/ELOVL5/ELOVL2/FADS1/FADS2/CARNS1/ASAH2/HOGA1/ERLIN1/CYP2E1/DECR2/ACSM5/ACSM2B/ACSM1/ACSM3/SEPHS2/HSD3B7/ASL/MLXIPL/PCBD1/GLUD1/OTC/HSD17B10/RGN	83
Liver	GO:0019693	ribose phosphate metabolic process	51/749	473/18614	1.52839e-10	6.79746e-09	5.74465e-09	DPYD/HMGCS2/PMVK/PKLR/ALDOB/BAAT/FBP1/GDA/UPP2/XDH/IGF1/PPARA/SLC25A13/CROT/GCDH/HSD17B4/ACOT12/PAICS/PPAT/SULT1E1/PYGL/SLC27A2/MTHFD1/ACOT6/ENTPD5/DPYS/PIPOX/SLC4A1/GALK1/DHTKD1/GLYAT/TDO2/MVK/UPB1/SUCLG2/ABHD14B/MMUT/ELOVL5/ELOVL2/PAPSS2/PANK1/ACSL5/ENO4/ABCC6/ACSM5/ACSM2B/ACSM1/ACSM3/MLXIPL/ADK/PFKFB1	51
Liver	GO:0006639	acylglycerol metabolic process	27/749	128/18614	1.06679e-12	6.80736e-11	5.75302e-11	APOA2/GK5/INSIG2/CPS1/MOGAT1/APOB/AGMO/PCK2/LIPC/G6PC1/APOH/LPGAT1/PCK1/APOE/APOC2/FGF21/SLC27A5/APOA5/APOC3/CAT/NR1H3/SCARB1/GPLD1/CPT1A/CYP2E1/GK/RGN	27
Liver	GO:0006520	amino acid metabolic process	87/749	290/18614	7.77251e-52	6.84447e-49	5.78438e-49	AGXT/DIO1/CTH/DPYD/PHGDH/HGD/CBS/FTCD/ADI1/BAAT/PSAT1/ALDH1A1/GLDC/KYNU/ACMSD/CPS1/ALDH4A1/SARDH/ASS1/FPGS/THNSL2/HAAO/CSAD/GLS2/AMDHD1/HAL/NR1H4/PAH/TST/MPST/ART4/GCAT/DDC/SLC25A13/GCDH/DHFR/PPAT/QDPR/CDO1/BHMT2/BHMT/IVD/MTHFD1/ALDH6A1/GSTZ1/ARG1/ALDH8A1/IYD/PCCA/PIPOX/SHMT1/NAGS/AFMID/PM20D1/KMO/AGMAT/HAO1/HNF4A/TAT/PRODH2/TTC36/GLYAT/AGXT2/TDO2/HPD/SDSL/DAO/UPB1/FAH/HYKK/ASPG/UROC1/GNMT/MMUT/CARNS1/HOGA1/ACADSB/ECHS1/ENOSF1/SEPHS2/ASL/PCBD1/MAT1A/GLUD1/IDO2/OTC/HSD17B10	87
Liver	GO:1901653	cellular response to peptide	35/749	375/18614	3.60228e-06	6.89601e-05	5.82794e-05	HMGCS2/PKLR/AHSG/AGTR1/FBP1/SLC39A14/GRB14/INSIG2/CPS1/ASS1/SOCS2/NR1H4/IGF1/IGFBP1/RARRES2/GDF15/KLF1/PCK2/ARG1/GLP2R/NGFR/GCGR/SLC30A10/ERRFI1/C1QTNF12/ECHDC3/PCK1/TRIB3/FGF21/GHR/KLF15/GPLD1/ANO1/IGF2/AGT	35
Liver	GO:0034368	protein-lipid complex remodeling	15/749	30/18614	9.03758e-14	6.98114e-12	5.89988e-12	APOA2/AGTR1/APOB/NR1H4/LIPC/LCAT/APOE/APOC2/APOA5/APOC3/APOA1/SCARB1/APOM/LIPG/AGT	15
Liver	GO:0034369	plasma lipoprotein particle remodeling	15/749	30/18614	9.03758e-14	6.98114e-12	5.89988e-12	APOA2/AGTR1/APOB/NR1H4/LIPC/LCAT/APOE/APOC2/APOA5/APOC3/APOA1/SCARB1/APOM/LIPG/AGT	15
Liver	GO:0006721	terpenoid metabolic process	20/749	99/18614	2.06599e-09	7.05158e-08	5.95941e-08	UGT1A3/UGT1A1/HMGCS2/LSS/ALDH1A1/PECR/CYP2D6/RARRES2/ADH1C/DHRS7/ALDH8A1/RDH10/ALDH3A2/BCO1/BCO2/CYP1A1/RBP4/CYP2C18/CYP2C19/CYP2E1	20
Liver	GO:0006790	sulfur compound metabolic process	55/749	319/18614	3.56105e-20	7.12696e-18	6.02312e-18	AGXT/ST3GAL3/CTH/PHGDH/HMGCS2/PMVK/CBS/ADI1/BAAT/CPS1/EXTL1/SULT6B1/XDH/CSAD/SUOX/TST/MPST/TPK1/GCDH/HSD17B4/ACOT12/UGDH/SULT1E1/CDO1/BHMT2/BHMT/SLC27A2/MTHFD1/ACOT6/ST3GAL1/EXT1/PIPOX/HS3ST3A1/SLC25A10/SLC19A2/FMO1/GLYAT/GHR/TDO2/MVK/SUCLG2/ABHD14B/CHST13/GNMT/MMUT/ELOVL5/ELOVL2/PAPSS2/ACSL5/ACSM5/ACSM2B/ACSM1/ACSM3/GUSB/MAT1A	55
Liver	GO:0006953	acute-phase response	12/749	48/18614	3.02886e-07	7.16994e-06	6.05944e-06	UGT1A1/IL6R/AHSG/FN1/ASS1/SERPINF2/HAMP/F2/SERPINA1/ITIH4/MBL2/TFR2	12
Liver	GO:0072330	monocarboxylic acid biosynthetic process	48/749	220/18614	3.10736e-22	7.2009e-20	6.0856e-20	PKLR/BAAT/ABCB11/ACMSD/INSIG2/ACADL/PECR/ABHD1/THNSL2/NR1H4/CYP2D6/AKR1D1/FGFR4/GAMT/LIPC/SLC27A2/GATM/ALDH8A1/RDH10/FADS6/KMO/PROX1/LPGAT1/TRIB3/APOC2/SLC27A5/APOA5/APOC3/NR1H3/AMACR/CYP1A1/ELOVL5/ELOVL2/FADS1/FADS2/ASAH2/HOGA1/ERLIN1/CYP2E1/DECR2/ACSM5/ACSM2B/ACSM1/ACSM3/HSD3B7/MLXIPL/HSD17B10/RGN	48
Liver	GO:0019432	triglyceride biosynthetic process	10/749	41/18614	3.78323e-06	7.21107e-05	6.0942e-05	MOGAT1/AGMO/PCK2/LPGAT1/PCK1/NR1H3/SCARB1/GPLD1/GK/RGN	10
Liver	GO:0072524	pyridine-containing compound metabolic process	21/749	85/18614	1.4454e-11	7.23192e-10	6.11182e-10	FMO5/PSAT1/NMRK1/KYNU/ACMSD/HAAO/NUDT12/PNPO/DCXR/AFMID/KMO/FMO1/H6PD/ASPDH/NNMT/NADK2/ALDH1L1/PC/QPRT/NUDT13/IDO2	21
Liver	GO:0050878	regulation of body fluid levels	47/749	361/18614	1.15334e-12	7.25453e-11	6.13093e-11	PROS1/KNG1/HRG/PROC/ADAMTS13/GGCX/XDH/SOCS2/F12/HGFAC/CDO1/PLG/EXT1/CPB2/ATP7B/F7/F10/PROZ/VTN/SERPINF2/GP1BA/SLC4A1/APOH/C4BPB/F5/SERPINC1/F13B/FOXA2/HNF4A/APOE/F2/NR1H3/SERPING1/FGG/FGA/FGB/SERPIND1/SERPINA10/SERPINA1/ANO1/PAPSS2/LMAN1/VKORC1/KLKB1/FGL1/GATA1/F9	47
Liver	GO:0006706	steroid catabolic process	8/749	25/18614	3.89382e-06	7.38986e-05	6.2453e-05	SRD5A2/AKR1D1/SULT1E1/HSD11B1/APOE/HSD17B14/SCARB1/STS	8
Liver	GO:0001889	liver development	31/749	142/18614	8.1407e-15	7.4674e-13	6.31083e-13	UGT1A1/ACADM/HMGCS2/CLDN1/NPHP3/BAAT/CPS1/ASS1/FPGS/TGFA/MPST/HGF/QDPR/PCK2/ONECUT1/ARG1/CPB2/VTN/PROX1/PCK1/HPN/HAMP/HNF1A/UPB1/CYP1A1/SERPINA10/CPT1A/ONECUT2/FGL1/OTC/RGN	31
Liver	GO:0051346	negative regulation of hydrolase activity	33/749	345/18614	4.03605e-06	7.62693e-05	6.44565e-05	DHCR24/ANGPTL3/LEPR/APOA2/KNG1/HRG/FETUB/AHSG/SERPINI2/SLC39A14/IFI6/FABP1/TMBIM6/HGF/GCHFR/VTN/SERPINF2/SERPINF1/ITIH2/APOC3/APOA1/SERPING1/SERPIND1/SERPINA10/SERPINA1/SERPINA5/ITIH4/ITIH3/ITIH1/GNAT1/RGN/GPC3/SERPINA7	33
Liver	GO:0050818	regulation of coagulation	22/749	75/18614	1.01947e-13	7.73921e-12	6.54054e-12	PROS1/KNG1/HRG/PROC/F12/PLG/CPB2/F7/VTN/SERPINF2/GP1BA/APOH/SERPINC1/FOXA2/APOE/F2/SERPING1/FGG/FGA/FGB/VKORC1/KLKB1	22
Liver	GO:0006958	complement activation, classical pathway	13/749	33/18614	1.77951e-10	7.75761e-09	6.55609e-09	C8A/C8B/C8G/C1R/C1S/CFI/C4BPB/MASP2/SERPING1/C6/C9/C2/MBL2	13
Liver	GO:0061045	negative regulation of wound healing	19/749	78/18614	1.76495e-10	7.75761e-09	6.55609e-09	PROS1/KNG1/HRG/PROC/F12/PLG/EPPK1/CPB2/VTN/SERPINF2/GP1BA/APOH/APOE/F2/SERPING1/FGG/FGA/FGB/KLKB1	19
Liver	GO:0006544	glycine metabolic process	9/749	16/18614	2.3409e-09	7.82064e-08	6.60936e-08	AGXT/PHGDH/BAAT/GLDC/DHFR/SHMT1/HAO1/GLYAT/AGXT2	9
Liver	GO:0034375	high-density lipoprotein particle remodeling	9/749	16/18614	2.3409e-09	7.82064e-08	6.60936e-08	APOA2/LIPC/LCAT/APOE/APOC3/APOA1/SCARB1/APOM/LIPG	9
Liver	GO:0051384	response to glucocorticoid	24/749	142/18614	2.34459e-09	7.82064e-08	6.60936e-08	UGT1A1/HMGCS2/APOA2/CLDN1/PAPPA/ALAD/CPS1/IGFBP2/ASS1/SDC1/IL1RN/CDO1/PCK2/ARG1/SERPINF1/ERRFI1/PCK1/LCAT/TAT/GHR/CPN1/SSTR5/MAOB/PFKFB1	24
Liver	GO:0006638	neutral lipid metabolic process	27/749	129/18614	1.29867e-12	8.05357e-11	6.80622e-11	APOA2/GK5/INSIG2/CPS1/MOGAT1/APOB/AGMO/PCK2/LIPC/G6PC1/APOH/LPGAT1/PCK1/APOE/APOC2/FGF21/SLC27A5/APOA5/APOC3/CAT/NR1H3/SCARB1/GPLD1/CPT1A/CYP2E1/GK/RGN	27
Liver	GO:0006144	purine nucleobase metabolic process	9/749	20/18614	2.97181e-08	8.07708e-07	6.82608e-07	DPYD/GDA/XDH/PAICS/PPAT/URAD/SHMT1/TTR/ADK	9
Liver	GO:0033762	response to glucagon	10/749	21/18614	2.47302e-09	8.187e-08	6.91898e-08	HMGCS2/CPS1/ASS1/QDPR/CDO1/ARG1/GLP2R/GCGR/FGF21/PFKFB1	10
Liver	GO:0031639	plasminogen activation	10/749	26/18614	3.10072e-08	8.32467e-07	7.03533e-07	DHCR24/F12/CPB2/SERPINF2/APOH/HPN/FGG/FGA/FGB/KLKB1	10
Liver	GO:0042178	xenobiotic catabolic process	10/749	26/18614	3.10072e-08	8.32467e-07	7.03533e-07	UGT1A1/CRYZ/NR1I2/CYP2D6/PON3/FMO4/CYP2A6/CYP1A1/ACAA1/CYP2C19	10
Liver	GO:0009066	aspartate family amino acid metabolic process	14/749	47/18614	2.57135e-09	8.44899e-08	7.14039e-08	PHGDH/ADI1/ASS1/GCAT/SLC25A13/BHMT2/BHMT/MTHFD1/PIPOX/SDSL/HYKK/ASPG/GNMT/MAT1A	14
Liver	GO:0090181	regulation of cholesterol metabolic process	12/749	40/18614	3.26625e-08	8.71593e-07	7.36598e-07	FMO5/SOD1/EPHX2/ACADL/APOB/NR1H4/APOE/APOA1/SEC14L2/DHCR7/ERLIN1/AQP8	12
Liver	GO:0006109	regulation of carbohydrate metabolic process	22/749	183/18614	4.64569e-06	8.74144e-05	7.38755e-05	LEPR/ACADM/RORC/FBP1/KHK/IGF1/PPARA/IGFBP3/IGFBP4/SLC4A1/GCGR/C1QTNF12/FOXA2/NNMT/MST1/GNMT/GPLD1/IGF2/MLXIPL/PPP1R3B/PFKFB1/RGN	22
Liver	GO:0034381	plasma lipoprotein particle clearance	15/749	55/18614	2.7092e-09	8.83602e-08	7.46748e-08	APOA2/APOB/SOAT2/NR1H4/LIPC/CES3/APOE/APOC2/FGF21/APOC3/APOA1/SCARB1/APOM/GPLD1/LIPG	15
Liver	GO:0006767	water-soluble vitamin metabolic process	13/749	58/18614	3.86197e-07	9.09319e-06	7.68482e-06	PSAT1/FPGS/TPK1/SLC23A1/DHFR/ABCD4/VNN1/SHMT1/PNPO/SLC19A2/NNMT/AMN/RGN	13
Liver	GO:0016101	diterpenoid metabolic process	16/749	88/18614	3.88928e-07	9.10878e-06	7.69799e-06	UGT1A3/UGT1A1/ALDH1A1/PECR/CYP2D6/RARRES2/ADH1C/DHRS7/ALDH8A1/RDH10/ALDH3A2/BCO1/BCO2/CYP1A1/RBP4/CYP2C18	16
Liver	GO:0019627	urea metabolic process	8/749	12/18614	2.8414e-09	9.13189e-08	7.71752e-08	CPS1/ASS1/NR1H4/ARG1/SLC25A15/NAGS/ASL/OTC	8
Liver	GO:0071941	nitrogen cycle metabolic process	8/749	12/18614	2.8414e-09	9.13189e-08	7.71752e-08	CPS1/ASS1/NR1H4/ARG1/SLC25A15/NAGS/ASL/OTC	8
Liver	GO:0032102	negative regulation of response to external stimulus	39/749	446/18614	4.92043e-06	9.219e-05	7.79114e-05	CERS2/SOD1/PROS1/ST6GAL1/KNG1/HRG/PROC/DPP4/SEMA4F/NR1H4/IGF1/PPARA/HGF/F12/ARG1/PLG/EPPK1/CPB2/VTN/SERPINF2/SERPINF1/GP1BA/APOH/C1QTNF12/ISG15/HAMP/APOE/APOA1/F2/NR1H3/SERPING1/FGG/FGA/FGB/MVK/TKFC/SEMA4G/RNF125/KLKB1	39
Liver	GO:0043605	amide catabolic process	12/749	20/18614	1.54769e-12	9.37282e-11	7.92113e-11	FTCD/ALLC/GDA/ALDH4A1/XDH/AMDHD1/HAL/PIPOX/PM20D1/PRODH2/TDO2/UROC1	12
Liver	GO:0050819	negative regulation of coagulation	18/749	54/18614	1.55398e-12	9.37282e-11	7.92113e-11	PROS1/KNG1/HRG/PROC/F12/PLG/CPB2/VTN/SERPINF2/GP1BA/APOH/APOE/F2/SERPING1/FGG/FGA/FGB/KLKB1	18
Liver	GO:0072522	purine-containing compound biosynthetic process	28/749	271/18614	5.04929e-06	9.42035e-05	7.96131e-05	PKLR/NMRK1/KYNU/ACMSD/HAAO/PPARA/SLC25A13/GCDH/NUDT12/PAICS/PPAT/SLC27A2/MTHFD1/SHMT1/AFMID/KMO/ASPDH/NNMT/NADK2/MMUT/ELOVL5/ELOVL2/PAPSS2/PANK1/ACSL5/QPRT/ADK/IDO2	28
Liver	GO:0019362	pyridine nucleotide metabolic process	19/749	79/18614	2.23748e-10	9.56468e-09	8.08328e-09	FMO5/NMRK1/KYNU/ACMSD/HAAO/NUDT12/DCXR/AFMID/KMO/FMO1/H6PD/ASPDH/NNMT/NADK2/ALDH1L1/PC/QPRT/NUDT13/IDO2	19
Liver	GO:0046496	nicotinamide nucleotide metabolic process	19/749	79/18614	2.23748e-10	9.56468e-09	8.08328e-09	FMO5/NMRK1/KYNU/ACMSD/HAAO/NUDT12/DCXR/AFMID/KMO/FMO1/H6PD/ASPDH/NNMT/NADK2/ALDH1L1/PC/QPRT/NUDT13/IDO2	19
Liver	GO:0009308	amine metabolic process	23/749	117/18614	2.28558e-10	9.67635e-09	8.17766e-09	KYNU/ACMSD/HAAO/NR1H4/PAH/DDC/AOC1/GCDH/NAAA/DMGDH/BHMT/MOXD1/AFMID/KMO/AGMAT/NNMT/TDO2/DAO/COMT/CYP1A1/CHDH/IDO2/MAOB	23
Liver	GO:0009259	ribonucleotide metabolic process	50/749	464/18614	2.37531e-10	9.96048e-09	8.41778e-09	DPYD/HMGCS2/PMVK/PKLR/ALDOB/BAAT/FBP1/GDA/UPP2/XDH/IGF1/PPARA/SLC25A13/CROT/GCDH/HSD17B4/ACOT12/PAICS/PPAT/SULT1E1/SLC27A2/MTHFD1/ACOT6/ENTPD5/DPYS/PIPOX/SLC4A1/GALK1/DHTKD1/GLYAT/TDO2/MVK/UPB1/SUCLG2/ABHD14B/MMUT/ELOVL5/ELOVL2/PAPSS2/PANK1/ACSL5/ENO4/ABCC6/ACSM5/ACSM2B/ACSM1/ACSM3/MLXIPL/ADK/PFKFB1	50
Liver	GO:0042537	benzene-containing compound metabolic process	15/749	27/18614	1.13394e-14	9.98544e-13	8.43887e-13	UGT1A1/EPHX2/KYNU/HAAO/SRD5A2/PON3/ALDH8A1/AFMID/KMO/TDO2/FAH/ACAA1/CYP2E1/ACSM1/IDO2	15
Liver	GO:0042730	fibrinolysis	15/749	27/18614	1.13394e-14	9.98544e-13	8.43887e-13	PROS1/HRG/F12/PLG/CPB2/VTN/SERPINF2/GP1BA/APOH/F2/SERPING1/FGG/FGA/FGB/KLKB1	15
Liver	GO:0006063	uronic acid metabolic process	8/749	26/18614	5.42676e-06	9.9975e-05	8.44906e-05	UGT1A6/UGT1A3/UGT1A4/UGT1A1/UGT2B7/SORD/DCXR/XYLB	8
Liver	GO:0019585	glucuronate metabolic process	8/749	26/18614	5.42676e-06	9.9975e-05	8.44906e-05	UGT1A6/UGT1A3/UGT1A4/UGT1A1/UGT2B7/SORD/DCXR/XYLB	8
Liver	GO:0034377	plasma lipoprotein particle assembly	8/749	26/18614	5.42676e-06	9.9975e-05	8.44906e-05	APOA2/APOB/SOAT2/LCAT/APOE/APOC3/APOA1/APOM	8
Mammary gland	GO:0071219	cellular response to molecule of bacterial origin	15/231	237/18614	2.88289e-07	0.000121802	9.31628e-05	FCGR2B/CD80/PTAFR/IL1B/CXCL8/CXCL1/LY96/ACOD1/TNFRSF1B/SLC7A5/NOD2/IL18/LTF/TREM2/TNF	15
Mammary gland	GO:0002922	positive regulation of humoral immune response	6/231	24/18614	3.82179e-07	0.000143529	0.000109781	FCGR2B/IL1B/ACOD1/NOD2/TREM2/TNF	6
Mammary gland	GO:0042742	defense response to bacterium	17/231	314/18614	4.25076e-07	0.000143676	0.000109893	FGR/LCN2/IL1B/LALBA/CLEC4D/CLEC4E/RNASE9/LPO/WFDC11/NOD2/PGLYRP1/IL18/LTF/TREM2/TREM1/TNF/SFTPD	17
Mammary gland	GO:0019221	cytokine-mediated signaling pathway	21/231	492/18614	9.36924e-07	0.000287891	0.000220199	CSF3R/CXCR4/CXCR2/IL1RN/IL1B/IFNG/CSF2RB/CXCL8/CXCL1/OTOP1/CD24/IL22RA2/TNFSF11/STAT5A/TNFRSF1B/IL18/OSM/TREM2/TNF/FOXC1/CRLF2	21
Mammary gland	GO:0051044	positive regulation of membrane protein ectodomain proteolysis	5/231	16/18614	1.10133e-06	0.000294951	0.000225599	IL1B/IFNG/TNFRSF1B/TNF/ADAM8	5
Mammary gland	GO:0071216	cellular response to biotic stimulus	15/231	264/18614	1.13443e-06	0.000294951	0.000225599	FCGR2B/CD80/PTAFR/IL1B/CXCL8/CXCL1/LY96/ACOD1/TNFRSF1B/SLC7A5/NOD2/IL18/LTF/TREM2/TNF	15
Mammary gland	GO:0048483	autonomic nervous system development	7/231	45/18614	1.25761e-06	0.000303623	0.000232233	TLX2/SOX10/SEMA3A/GATA3/TFAP2B/TFAP2A/EGR2	7
Mammary gland	GO:0002673	regulation of acute inflammatory response	7/231	48/18614	1.977e-06	0.000376591	0.000288043	FCGR2B/FUT7/IL1B/TNFSF11/OSM/TNF/ADAM8	7
Mammary gland	GO:0030730	sequestering of triglyceride	5/231	18/18614	2.11693e-06	0.000376591	0.000288043	PLIN2/IL1B/TREM2/TNF/CIDEA	5
Mammary gland	GO:0031214	biomineral tissue development	12/231	173/18614	1.75646e-06	0.000376591	0.000288043	ITGB6/FGR/VDR/PTHLH/SPP1/AMTN/OTOP1/FAM20A/LTF/TFAP2A/TCIRG1/SRGN	12
Mammary gland	GO:0097529	myeloid leukocyte migration	14/231	241/18614	2.00581e-06	0.000376591	0.000288043	CSF3R/B4GALT1/CXCR2/FUT7/IL1B/CXCL8/CXCL1/TNFSF11/NOD2/TREM2/TREM1/ADAM8/GP2/SFTPD	14
Mammary gland	GO:0150078	positive regulation of neuroinflammatory response	5/231	18/18614	2.11693e-06	0.000376591	0.000288043	IL1B/IL18/TREM2/TNF/NUPR1	5
Mammary gland	GO:0002237	response to molecule of bacterial origin	17/231	366/18614	3.4671e-06	0.00058594	0.000448169	FCGR2B/CD80/PTAFR/IL1B/CSF2RB/CXCL8/CXCL1/CD24/LY96/ACOD1/TNFRSF1B/SLC7A5/NOD2/IL18/LTF/TREM2/TNF	17
Mammary gland	GO:0007159	leukocyte cell-cell adhesion	18/231	415/18614	4.62944e-06	0.00069524	0.000531769	FCGR2B/CD80/PTAFR/FUT7/IL1B/IFNG/SLC39A8/CD24/TNFSF11/GATA3/NOD2/IL18/CCL28/TNFRSF21/TNF/GPAM/ADAM8/SFTPD	18
Mammary gland	GO:0071222	cellular response to lipopolysaccharide	13/231	224/18614	4.73093e-06	0.00069524	0.000531769	CD80/PTAFR/IL1B/CXCL8/CXCL1/LY96/ACOD1/TNFRSF1B/SLC7A5/NOD2/IL18/LTF/TNF	13
Mammary gland	GO:1990266	neutrophil migration	10/231	128/18614	4.50671e-06	0.00069524	0.000531769	CSF3R/CXCR2/FUT7/IL1B/CXCL8/CXCL1/NOD2/TREM1/ADAM8/GP2	10
Mammary gland	GO:1903037	regulation of leukocyte cell-cell adhesion	17/231	378/18614	5.32495e-06	0.00074993	0.000573599	FCGR2B/CD80/PTAFR/FUT7/IL1B/IFNG/CD24/TNFSF11/GATA3/NOD2/IL18/CCL28/TNFRSF21/TNF/GPAM/ADAM8/SFTPD	17
Mammary gland	GO:0002697	regulation of immune effector process	17/231	384/18614	6.55456e-06	0.000886177	0.000677811	SLAMF6/FCGR2B/CD80/PTAFR/FGR/FUT7/IL1B/IFNG/TNFRSF1B/GATA3/SLC7A5/NOD2/PGLYRP1/IL18/TREM2/TNF/NCF1	17
Mammary gland	GO:0042476	odontogenesis	10/231	135/18614	7.25467e-06	0.000943107	0.000721355	ITGB6/SOSTDC1/AMTN/TNFSF11/FAM20A/SLC7A5/RELT/TFAP2A/FOXC1/TCIRG1	10
Mammary gland	GO:0002819	regulation of adaptive immune response	12/231	205/18614	1.01143e-05	0.000977803	0.000747893	FCGR2B/SAMSN1/CD80/FUT7/IL1B/CLEC6A/TNFRSF1B/GATA3/NOD2/IL18/TREM2/TNF	12
Mammary gland	GO:0009914	hormone transport	15/231	315/18614	9.81673e-06	0.000977803	0.000747893	IL1RN/IL1B/IFNG/GCK/TRPV6/SPP1/TNFSF11/GATA3/SLC7A5/HCAR2/OSM/GPR68/TFAP2B/TNF/TCIRG1	15
Mammary gland	GO:0015711	organic anion transport	18/231	433/18614	8.29063e-06	0.000977803	0.000747893	CRABP2/RGS4/PLIN2/IL1B/SLC39A8/ABCG2/SLC2A9/TNFSF11/CTNS/RGS2/SLC7A5/ABCC11/FOLR3/FOLR1/SLC7A4/SLC25A21/TNF/SLC6A14	18
Mammary gland	GO:0015849	organic acid transport	16/231	353/18614	9.19156e-06	0.000977803	0.000747893	CRABP2/RGS4/PLIN2/IL1B/ABCG2/TNFSF11/CTNS/RGS2/SLC7A5/ABCC11/FOLR3/FOLR1/SLC7A4/SLC25A21/TNF/SLC6A14	16
Mammary gland	GO:0031349	positive regulation of defense response	18/231	441/18614	1.06285e-05	0.000977803	0.000747893	SLAMF6/IL1B/IFNG/CLEC6A/CLEC4E/LY96/TNFSF11/ACOD1/NOD2/NLRP12/IL18/OSM/LTF/TREM2/TNF/ADAM8/NUPR1/TSPAN6	18
Mammary gland	GO:0046942	carboxylic acid transport	16/231	352/18614	8.87156e-06	0.000977803	0.000747893	CRABP2/RGS4/PLIN2/IL1B/ABCG2/TNFSF11/CTNS/RGS2/SLC7A5/ABCC11/FOLR3/FOLR1/SLC7A4/SLC25A21/TNF/SLC6A14	16
Mammary gland	GO:0048732	gland development	18/231	441/18614	1.06285e-05	0.000977803	0.000747893	XDH/VDR/SOX10/SOSTDC1/CSN2/CSN3/AREG/TNFSF11/STAT5A/FASN/GATA3/SULF2/ATP2C2/SLC7A5/TNF/FOXC1/TYR/GPAT4	18
Mammary gland	GO:0050867	positive regulation of cell activation	17/231	394/18614	9.17856e-06	0.000977803	0.000747893	CD80/PTAFR/FGR/PLEK/IL1B/IFNG/CLEC4D/CD24/TNFSF11/GATA3/NOD2/IL18/TREM2/TNF/GPAM/ADAM8/CRLF2	17
Mammary gland	GO:0051043	regulation of membrane protein ectodomain proteolysis	5/231	24/18614	9.88221e-06	0.000977803	0.000747893	IL1B/IFNG/TNFRSF1B/TNF/ADAM8	5
Mammary gland	GO:0098581	detection of external biotic stimulus	5/231	24/18614	9.88221e-06	0.000977803	0.000747893	CLEC6A/LY96/NOD2/PGLYRP1/TREM2	5
Mammary gland	GO:0150077	regulation of neuroinflammatory response	6/231	41/18614	1.07038e-05	0.000977803	0.000747893	IL1B/TNFRSF1B/IL18/TREM2/TNF/NUPR1	6
Mammary gland	GO:0007595	lactation	6/231	42/18614	1.23591e-05	0.00102015	0.000780284	XDH/VDR/CSN2/CSN3/STAT5A/GPAT4	6
Mammary gland	GO:0032102	negative regulation of response to external stimulus	18/231	446/18614	1.23746e-05	0.00102015	0.000780284	FCGR2B/FGR/SEMA3A/SLC39A8/SPP1/OTOP1/IL22RA2/ACOD1/TNFRSF1B/GATA3/NOD2/PLAUR/PGLYRP1/NLRP12/LTF/TREM2/TNF/TSPAN6	18
Mammary gland	GO:0042119	neutrophil activation	6/231	42/18614	1.23591e-05	0.00102015	0.000780284	FCGR2B/CXCR2/PTAFR/CXCL8/IL18/TNF	6
Mammary gland	GO:0097186	amelogenesis	5/231	25/18614	1.22283e-05	0.00102015	0.000780284	ITGB6/AMTN/FAM20A/RELT/TCIRG1	5
Mammary gland	GO:0022407	regulation of cell-cell adhesion	19/231	491/18614	1.27523e-05	0.00102626	0.000784956	FCGR2B/CD80/PTAFR/FUT7/IL1RN/IL1B/IFNG/CD24/TNFSF11/GATA3/NOD2/PLAUR/IL18/CCL28/TNFRSF21/TNF/GPAM/ADAM8/SFTPD	19
Mammary gland	GO:0045672	positive regulation of osteoclast differentiation	5/231	26/18614	1.49874e-05	0.00117808	0.000901079	IFNG/TNFSF11/GPR68/TREM2/TNF	5
Mammary gland	GO:0031663	lipopolysaccharide-mediated signaling pathway	7/231	65/18614	1.56316e-05	0.00120079	0.000918452	PTAFR/IL1B/LY96/ACOD1/IL18/LTF/TNF	7
Mammary gland	GO:0002768	immune response-regulating cell surface receptor signaling pathway	15/231	329/18614	1.64097e-05	0.00123255	0.000942743	FCGR2B/FGR/CLEC6A/CLEC4D/CLEC4E/NFAM1/CD24/LY96/ACOD1/GATA3/NOD2/LTF/TREM2/TNFRSF21/BTN1A1	15
Mammary gland	GO:0001818	negative regulation of cytokine production	16/231	371/18614	1.70121e-05	0.00125002	0.000956103	FCGR2B/IFNG/CLEC4A/CD24/ACOD1/GATA3/NOD2/PGLYRP1/NLRP12/LTF/TREM2/TNFRSF21/TNF/CIDEA/SRGN/SFTPD	16
Mammary gland	GO:0032740	positive regulation of interleukin-17 production	5/231	27/18614	1.82085e-05	0.00130946	0.00100157	SLAMF6/SLC7A5/NOD2/IL18/OSM	5
Mammary gland	GO:0002696	positive regulation of leukocyte activation	16/231	377/18614	2.07018e-05	0.00145775	0.00111499	CD80/PTAFR/FGR/IL1B/IFNG/CLEC4D/CD24/TNFSF11/GATA3/NOD2/IL18/TREM2/TNF/GPAM/ADAM8/CRLF2	16
Mammary gland	GO:0002675	positive regulation of acute inflammatory response	5/231	28/18614	2.19437e-05	0.00147628	0.00112917	IL1B/TNFSF11/OSM/TNF/ADAM8	5
Mammary gland	GO:0002861	regulation of inflammatory response to antigenic stimulus	6/231	47/18614	2.40224e-05	0.00147628	0.00112917	FCGR2B/FGR/FUT7/NOD2/TREM2/TNF	6
Mammary gland	GO:0002920	regulation of humoral immune response	6/231	47/18614	2.40224e-05	0.00147628	0.00112917	FCGR2B/IL1B/ACOD1/NOD2/TREM2/TNF	6
Mammary gland	GO:0014015	positive regulation of gliogenesis	7/231	69/18614	2.32277e-05	0.00147628	0.00112917	CXCR4/IL1B/SOX10/TNFRSF1B/SLC7A5/TNF/EGR2	7
Mammary gland	GO:0046330	positive regulation of JNK cascade	8/231	95/18614	2.39508e-05	0.00147628	0.00112917	FCGR2B/IL1B/SEMA3A/TPD52L1/TNFSF11/NOD2/TNF/NCF1	8
Mammary gland	GO:0050728	negative regulation of inflammatory response	11/231	187/18614	2.27047e-05	0.00147628	0.00112917	FCGR2B/FGR/SLC39A8/IL22RA2/ACOD1/TNFRSF1B/GATA3/NOD2/PGLYRP1/NLRP12/TREM2	11
Mammary gland	GO:0050729	positive regulation of inflammatory response	10/231	154/18614	2.30262e-05	0.00147628	0.00112917	IL1B/IFNG/TNFSF11/NLRP12/IL18/OSM/TREM2/TNF/ADAM8/NUPR1	10
Mammary gland	GO:0000041	transition metal ion transport	8/231	97/18614	2.78784e-05	0.001506	0.0011519	MELTF/SLC31A2/SLC30A2/LCN2/IFNG/SLC39A8/ATP2C2/LTF	8
Mammary gland	GO:0002822	regulation of adaptive immune response based on somatic recombination of immune receptors built from immunoglobulin superfamily domains	11/231	190/18614	2.63113e-05	0.001506	0.0011519	FCGR2B/CD80/FUT7/IL1B/CLEC6A/TNFRSF1B/GATA3/NOD2/IL18/TREM2/TNF	11
Mammary gland	GO:0032496	response to lipopolysaccharide	15/231	345/18614	2.8516e-05	0.001506	0.0011519	CD80/PTAFR/IL1B/CSF2RB/CXCL8/CXCL1/LY96/ACOD1/TNFRSF1B/SLC7A5/NOD2/IL18/LTF/TREM2/TNF	15
Mammary gland	GO:0032620	interleukin-17 production	6/231	48/18614	2.71717e-05	0.001506	0.0011519	SLAMF6/IFNG/SLC7A5/NOD2/IL18/OSM	6
Mammary gland	GO:0032660	regulation of interleukin-17 production	6/231	48/18614	2.71717e-05	0.001506	0.0011519	SLAMF6/IFNG/SLC7A5/NOD2/IL18/OSM	6
Mammary gland	GO:0032725	positive regulation of granulocyte macrophage colony-stimulating factor production	4/231	15/18614	2.83312e-05	0.001506	0.0011519	CD80/PAEP/IL1B/IL18	4
Mammary gland	GO:0036230	granulocyte activation	6/231	48/18614	2.71717e-05	0.001506	0.0011519	FCGR2B/CXCR2/PTAFR/CXCL8/IL18/TNF	6
Mammary gland	GO:0097530	granulocyte migration	10/231	156/18614	2.57396e-05	0.001506	0.0011519	CSF3R/CXCR2/FUT7/IL1B/CXCL8/CXCL1/NOD2/TREM1/ADAM8/GP2	10
Mammary gland	GO:1903131	mononuclear cell differentiation	18/231	474/18614	2.78121e-05	0.001506	0.0011519	SLAMF6/FCGR2B/CD80/ITGB6/FUT7/IL1B/IFNG/CLEC4D/CLEC4E/NFAM1/FASN/GATA3/PGLYRP1/IL18/GPR68/TREM2/TCIRG1/ADAM8	18
Mammary gland	GO:0046879	hormone secretion	14/231	305/18614	2.92596e-05	0.0015215	0.00116375	IL1RN/IL1B/IFNG/GCK/TRPV6/SPP1/TNFSF11/GATA3/HCAR2/OSM/GPR68/TFAP2B/TNF/TCIRG1	14
Mammary gland	GO:0034505	tooth mineralization	5/231	30/18614	3.11815e-05	0.00159687	0.0012214	ITGB6/AMTN/FAM20A/TFAP2A/TCIRG1	5
Mammary gland	GO:0032874	positive regulation of stress-activated MAPK cascade	9/231	129/18614	3.36892e-05	0.00167455	0.00128082	FCGR2B/IL1B/XDH/SEMA3A/TPD52L1/TNFSF11/NOD2/TNF/NCF1	9
Mammary gland	GO:0050766	positive regulation of phagocytosis	7/231	73/18614	3.36356e-05	0.00167455	0.00128082	FCGR2B/IL1B/IFNG/NOD2/TREM2/TNF/SFTPD	7
Mammary gland	GO:0002460	adaptive immune response based on somatic recombination of immune receptors built from immunoglobulin superfamily domains	14/231	311/18614	3.6212e-05	0.00177386	0.00135678	SLAMF6/FCGR2B/CD80/FUT7/IL1B/CSF2RB/CLEC6A/TNFRSF1B/GATA3/NOD2/IL18/TREM2/TNF/TCIRG1	14
Mammary gland	GO:0050764	regulation of phagocytosis	8/231	101/18614	3.73643e-05	0.00180416	0.00137995	FCGR2B/FGR/IL1B/IFNG/NOD2/TREM2/TNF/SFTPD	8
Mammary gland	GO:0070304	positive regulation of stress-activated protein kinase signaling cascade	9/231	131/18614	3.80422e-05	0.00181102	0.0013852	FCGR2B/IL1B/XDH/SEMA3A/TPD52L1/TNFSF11/NOD2/TNF/NCF1	9
Mammary gland	GO:1903039	positive regulation of leukocyte cell-cell adhesion	13/231	273/18614	3.873e-05	0.00181816	0.00139066	CD80/PTAFR/FUT7/IL1B/IFNG/CD24/TNFSF11/GATA3/NOD2/IL18/TNF/GPAM/ADAM8	13
Mammary gland	GO:0006968	cellular defense response	6/231	52/18614	4.32524e-05	0.00199749	0.00152782	CXCR2/CLEC5A/LY96/DCDC2/TCIRG1/NCF1	6
Mammary gland	GO:0150076	neuroinflammatory response	7/231	76/18614	4.3732e-05	0.00199749	0.00152782	IL1B/IFNG/TNFRSF1B/IL18/TREM2/TNF/NUPR1	7
Mammary gland	GO:0002274	myeloid leukocyte activation	12/231	240/18614	4.81319e-05	0.00216914	0.00165911	FCGR2B/ITGB6/CXCR2/PTAFR/FGR/IFNG/CLEC4D/CXCL8/IL18/TREM2/TNF/CRLF2	12
Mammary gland	GO:0002764	immune response-regulating signaling pathway	17/231	450/18614	4.97331e-05	0.00221181	0.00169175	FCGR2B/FGR/CLEC6A/CLEC4D/CLEC4E/NFAM1/CD24/LY96/ACOD1/GATA3/NOD2/LTF/TREM2/TNFRSF21/TNF/BTN1A1/TSPAN6	17
Mammary gland	GO:0022409	positive regulation of cell-cell adhesion	14/231	321/18614	5.10464e-05	0.00224074	0.00171388	CD80/PTAFR/FUT7/IL1B/IFNG/CD24/TNFSF11/GATA3/NOD2/PLAUR/IL18/TNF/GPAM/ADAM8	14
Mammary gland	GO:0014009	glial cell proliferation	6/231	54/18614	5.37488e-05	0.00232911	0.00178147	IL1B/SOX10/AREG/SLC7A5/TREM2/TNF	6
Mammary gland	GO:0002292	T cell differentiation involved in immune response	7/231	80/18614	6.09353e-05	0.00239596	0.0018326	SLAMF6/CD80/IFNG/CLEC4D/CLEC4E/GATA3/IL18	7
Mammary gland	GO:0002703	regulation of leukocyte mediated immunity	12/231	246/18614	6.10726e-05	0.00239596	0.0018326	SLAMF6/FCGR2B/PTAFR/FGR/FUT7/IL1B/TNFRSF1B/GATA3/NOD2/IL18/TREM2/TNF	12
Mammary gland	GO:0002923	regulation of humoral immune response mediated by circulating immunoglobulin	4/231	18/18614	6.16786e-05	0.00239596	0.0018326	FCGR2B/NOD2/TREM2/TNF	4
Mammary gland	GO:0010721	negative regulation of cell development	13/231	286/18614	6.23801e-05	0.00239596	0.0018326	FCGR2B/PAEP/IL1B/TLX2/PTHLH/SOX10/SEMA3A/SPP1/PGLYRP1/GPR68/LTF/TREM2/TNF	13
Mammary gland	GO:0010958	regulation of amino acid import across plasma membrane	4/231	18/18614	6.16786e-05	0.00239596	0.0018326	RGS4/RGS2/SLC7A5/TNF	4
Mammary gland	GO:0014013	regulation of gliogenesis	8/231	108/18614	6.04262e-05	0.00239596	0.0018326	CXCR4/IL1B/SOX10/TNFRSF1B/SLC7A5/TREM2/TNF/EGR2	8
Mammary gland	GO:0031348	negative regulation of defense response	13/231	284/18614	5.80792e-05	0.00239596	0.0018326	FCGR2B/FGR/SLC39A8/OTOP1/IL22RA2/ACOD1/TNFRSF1B/GATA3/NOD2/PGLYRP1/NLRP12/TREM2/TSPAN6	13
Mammary gland	GO:0032604	granulocyte macrophage colony-stimulating factor production	4/231	18/18614	6.16786e-05	0.00239596	0.0018326	CD80/PAEP/IL1B/IL18	4
Mammary gland	GO:0032645	regulation of granulocyte macrophage colony-stimulating factor production	4/231	18/18614	6.16786e-05	0.00239596	0.0018326	CD80/PAEP/IL1B/IL18	4
Mammary gland	GO:1903789	regulation of amino acid transmembrane transport	4/231	18/18614	6.16786e-05	0.00239596	0.0018326	RGS4/RGS2/SLC7A5/TNF	4
Mammary gland	GO:0050832	defense response to fungus	6/231	56/18614	6.61888e-05	0.00251369	0.00192265	CLEC4A/CLEC6A/CLEC4D/CLEC4E/COTL1/LTF	6
Mammary gland	GO:0045088	regulation of innate immune response	15/231	373/18614	6.92987e-05	0.00260255	0.00199062	SLAMF6/FCGR2B/FGR/CLEC6A/CLEC4E/OTOP1/LY96/ACOD1/NOD2/LTF/TREM2/TNF/ADAM8/NCF1/TSPAN6	15
Mammary gland	GO:0050730	regulation of peptidyl-tyrosine phosphorylation	12/231	255/18614	8.60882e-05	0.00319756	0.00244572	SAMSN1/CD80/IFNG/CLEC6A/AREG/IL22RA2/NOD2/IL18/OSM/TREM2/TNF/NCF1	12
Mammary gland	GO:0002366	leukocyte activation involved in immune response	13/231	296/18614	8.82965e-05	0.00324394	0.00248119	SLAMF6/FCGR2B/CD80/PTAFR/FGR/IFNG/CLEC4D/CLEC4E/GATA3/PGLYRP1/IL18/TREM2/TNF	13
Mammary gland	GO:0050731	positive regulation of peptidyl-tyrosine phosphorylation	10/231	181/18614	9.06315e-05	0.00329392	0.00251942	CD80/IFNG/CLEC6A/AREG/NOD2/IL18/OSM/TREM2/TNF/NCF1	10
Mammary gland	GO:0001503	ossification	16/231	429/18614	9.63649e-05	0.00339285	0.00259509	FGR/VDR/PTHLH/CLEC5A/SPP1/AREG/TNFSF11/FASN/CREB3L1/LTF/TNF/TFAP2A/FOXC1/TCIRG1/EGR2/SRGN	16
Mammary gland	GO:0070166	enamel mineralization	4/231	20/18614	9.57713e-05	0.00339285	0.00259509	ITGB6/AMTN/FAM20A/TCIRG1	4
Mammary gland	GO:0072079	nephron tubule formation	4/231	20/18614	9.57713e-05	0.00339285	0.00259509	GATA3/IRX3/IRX1/IRX2	4
Mammary gland	GO:0033674	positive regulation of kinase activity	16/231	430/18614	9.90002e-05	0.0034497	0.00263857	FGR/IL1B/IFNG/AREG/TPD52L1/CD24/TNFSF11/TOM1L1/CHI3L1/NOD2/IL18/LTF/TREM2/TNF/ADAM8/NCF1	16
Mammary gland	GO:0002263	cell activation involved in immune response	13/231	300/18614	0.000101018	0.00345872	0.00264547	SLAMF6/FCGR2B/CD80/PTAFR/FGR/IFNG/CLEC4D/CLEC4E/GATA3/PGLYRP1/IL18/TREM2/TNF	13
Mammary gland	GO:0009595	detection of biotic stimulus	5/231	38/18614	0.000101306	0.00345872	0.00264547	CLEC6A/LY96/NOD2/PGLYRP1/TREM2	5
Mammary gland	GO:0002706	regulation of lymphocyte mediated immunity	10/231	184/18614	0.00010387	0.00349582	0.00267385	SLAMF6/FCGR2B/FUT7/IL1B/TNFRSF1B/GATA3/NOD2/IL18/TREM2/TNF	10
Mammary gland	GO:0010720	positive regulation of cell development	16/231	432/18614	0.000104461	0.00349582	0.00267385	CRABP2/CD80/CXCR4/IL1B/IFNG/SOX10/TNFSF11/TNFRSF1B/GATA3/SLC7A5/IL18/GPR68/TREM2/TNF/ADAM8/EGR2	16
Mammary gland	GO:0032609	type II interferon production	8/231	118/18614	0.000112942	0.00370625	0.0028348	SLAMF6/IL1B/GATA3/SLC7A5/NOD2/PGLYRP1/IL18/TNF	8
Mammary gland	GO:0032649	regulation of type II interferon production	8/231	118/18614	0.000112942	0.00370625	0.0028348	SLAMF6/IL1B/GATA3/SLC7A5/NOD2/PGLYRP1/IL18/TNF	8
Mammary gland	GO:0002286	T cell activation involved in immune response	8/231	119/18614	0.000119806	0.0038937	0.00297818	SLAMF6/FCGR2B/CD80/IFNG/CLEC4D/CLEC4E/GATA3/IL18	8
Mammary gland	GO:0002683	negative regulation of immune system process	17/231	487/18614	0.000130092	0.00418771	0.00320306	FCGR2B/SAMSN1/CD80/FGR/OTOP1/ACOD1/NOD2/PGLYRP1/CCL28/GPR68/LTF/TREM2/TNFRSF21/TNF/GPAM/SFTPD/TSPAN6	17
Mammary gland	GO:0002699	positive regulation of immune effector process	12/231	267/18614	0.000132828	0.00423544	0.00323957	SLAMF6/CD80/PTAFR/FGR/IL1B/IFNG/GATA3/SLC7A5/NOD2/IL18/TREM2/TNF	12
Mammary gland	GO:0002367	cytokine production involved in immune response	8/231	121/18614	0.000134571	0.00425095	0.00325142	IL1B/TNFRSF1B/GATA3/SLC7A5/NOD2/IL18/TREM1/TNF	8
Mammary gland	GO:0042475	odontogenesis of dentin-containing tooth	7/231	91/18614	0.000138357	0.00433007	0.00331194	ITGB6/SOSTDC1/AMTN/FAM20A/RELT/FOXC1/TCIRG1	7
Mammary gland	GO:0060326	cell chemotaxis	13/231	312/18614	0.00014915	0.00462501	0.00353753	CSF3R/CXCR4/CXCR2/IL1B/BIN2/CXCL8/CXCL1/TNFSF11/NOD2/CCL28/TREM1/ADAM8/SFTPD	13
Mammary gland	GO:0002443	leukocyte mediated immunity	15/231	401/18614	0.000154236	0.00469655	0.00359226	SLAMF6/FCGR2B/PTAFR/FGR/FUT7/IL1B/CSF2RB/TNFRSF1B/GATA3/NOD2/IL18/TREM2/TREM1/TNF/TCIRG1	15
Mammary gland	GO:0032872	regulation of stress-activated MAPK cascade	10/231	193/18614	0.000153818	0.00469655	0.00359226	FCGR2B/IL1B/XDH/SEMA3A/TPD52L1/TNFSF11/NOD2/TREM2/TNF/NCF1	10
Mammary gland	GO:0061760	antifungal innate immune response	4/231	23/18614	0.000169995	0.0051302	0.00392394	CLEC4A/CLEC6A/CLEC4D/CLEC4E	4
Mammary gland	GO:0070302	regulation of stress-activated protein kinase signaling cascade	10/231	196/18614	0.000174422	0.00521723	0.00399051	FCGR2B/IL1B/XDH/SEMA3A/TPD52L1/TNFSF11/NOD2/TREM2/TNF/NCF1	10
Mammary gland	GO:0019730	antimicrobial humoral response	8/231	126/18614	0.000178159	0.00528227	0.00404025	CXCL8/CXCL1/ACOD1/WFDC11/NOD2/PGLYRP1/LTF/SFTPD	8
Mammary gland	GO:0009620	response to fungus	6/231	67/18614	0.000181624	0.00529213	0.0040478	CLEC4A/CLEC6A/CLEC4D/CLEC4E/COTL1/LTF	6
Mammary gland	GO:1901224	positive regulation of NIK/NF-kappaB signaling	6/231	67/18614	0.000181624	0.00529213	0.0040478	IL1B/NOD2/NLRP12/IL18/TREM2/TNF	6
Mammary gland	GO:1902105	regulation of leukocyte differentiation	13/231	319/18614	0.000185477	0.00535823	0.00409835	FCGR2B/CD80/IFNG/NFAM1/TNFSF11/GATA3/PGLYRP1/IL18/GPR68/LTF/TREM2/TNF/ADAM8	13
Mammary gland	GO:0045670	regulation of osteoclast differentiation	6/231	68/18614	0.000197159	0.00559997	0.00428326	IFNG/TNFSF11/GPR68/LTF/TREM2/TNF	6
Mammary gland	GO:0061180	mammary gland epithelium development	6/231	68/18614	0.000197159	0.00559997	0.00428326	VDR/SOSTDC1/AREG/TNFSF11/GATA3/ATP2C2	6
Mammary gland	GO:0002709	regulation of T cell mediated immunity	7/231	97/18614	0.000206229	0.00566973	0.00433661	FCGR2B/FUT7/IL1B/TNFRSF1B/GATA3/NOD2/IL18	7
Mammary gland	GO:0006509	membrane protein ectodomain proteolysis	5/231	44/18614	0.000206325	0.00566973	0.00433661	IL1B/IFNG/TNFRSF1B/TNF/ADAM8	5
Mammary gland	GO:0045860	positive regulation of protein kinase activity	14/231	366/18614	0.000203283	0.00566973	0.00433661	IL1B/IFNG/AREG/TPD52L1/CD24/TNFSF11/TOM1L1/CHI3L1/NOD2/IL18/LTF/TNF/ADAM8/NCF1	14
Mammary gland	GO:0048143	astrocyte activation	4/231	24/18614	0.000202017	0.00566973	0.00433661	IL1B/IFNG/TREM2/TNF	4
Mammary gland	GO:0030595	leukocyte chemotaxis	11/231	241/18614	0.000220905	0.00602144	0.00460563	CSF3R/CXCR4/CXCR2/IL1B/CXCL8/CXCL1/TNFSF11/NOD2/TREM1/ADAM8/SFTPD	11
Mammary gland	GO:0002831	regulation of response to biotic stimulus	16/231	463/18614	0.000229904	0.00616727	0.00471717	SLAMF6/FCGR2B/FGR/IL1B/CLEC6A/CLEC4E/OTOP1/LY96/ACOD1/NOD2/LTF/TREM2/TNF/ADAM8/NCF1/TSPAN6	16
Mammary gland	GO:1902622	regulation of neutrophil migration	5/231	45/18614	0.00022979	0.00616727	0.00471717	CXCR2/FUT7/CXCL8/NOD2/ADAM8	5
Mammary gland	GO:0030856	regulation of epithelial cell differentiation	9/231	166/18614	0.000234211	0.00618464	0.00473045	GRHL1/IL1B/XDH/VDR/IFNG/CD24/GATA3/TNF/FOXC1	9
Mammary gland	GO:0032602	chemokine production	7/231	99/18614	0.000234045	0.00618464	0.00473045	IL1B/IFNG/NOD2/IL18/TREM2/TREM1/TNF	7
Mammary gland	GO:0002438	acute inflammatory response to antigenic stimulus	4/231	26/18614	0.000278746	0.00708391	0.00541828	FCGR2B/CXCR2/FUT7/GATA3	4
Mammary gland	GO:0002757	immune response-activating signaling pathway	15/231	423/18614	0.000274082	0.00708391	0.00541828	FCGR2B/FGR/CLEC6A/CLEC4E/NFAM1/LY96/ACOD1/GATA3/NOD2/LTF/TREM2/TNFRSF21/TNF/BTN1A1/TSPAN6	15
Mammary gland	GO:0046883	regulation of hormone secretion	11/231	247/18614	0.000272932	0.00708391	0.00541828	IL1B/IFNG/GCK/SPP1/TNFSF11/HCAR2/OSM/GPR68/TFAP2B/TNF/TCIRG1	11
Mammary gland	GO:0050863	regulation of T cell activation	14/231	377/18614	0.000275001	0.00708391	0.00541828	FCGR2B/CD80/IL1B/IFNG/CD24/TNFSF11/TNFRSF1B/GATA3/NOD2/IL18/TNFRSF21/GPAM/ADAM8/SFTPD	14
Mammary gland	GO:0050995	negative regulation of lipid catabolic process	4/231	26/18614	0.000278746	0.00708391	0.00541828	IL1B/HCAR2/TNF/CIDEA	4
Mammary gland	GO:0030316	osteoclast differentiation	7/231	102/18614	0.000281364	0.00709709	0.00542835	IFNG/TNFSF11/GPR68/LTF/TREM2/TNF/TCIRG1	7
Mammary gland	GO:0001660	fever generation	3/231	11/18614	0.000289204	0.00713512	0.00545744	IL1B/TNFSF11/TNF	3
Mammary gland	GO:0032490	detection of molecule of bacterial origin	3/231	11/18614	0.000289204	0.00713512	0.00545744	LY96/NOD2/TREM2	3
Mammary gland	GO:2001204	regulation of osteoclast development	3/231	11/18614	0.000289204	0.00713512	0.00545744	TNFSF11/GPR68/LTF	3
Mammary gland	GO:0031641	regulation of myelination	5/231	48/18614	0.000312475	0.00765336	0.00585383	SOX10/TNFRSF1B/TNFRSF21/TNF/EGR2	5
Mammary gland	GO:0072337	modified amino acid transport	5/231	49/18614	0.000344501	0.00831723	0.00636161	SLC22A16/CTNS/FOLR3/FOLR1/SLC6A14	5
Mammary gland	GO:0140895	cell surface toll-like receptor signaling pathway	5/231	49/18614	0.000344501	0.00831723	0.00636161	LY96/ACOD1/NOD2/LTF/TREM2	5
Mammary gland	GO:0046328	regulation of JNK cascade	8/231	139/18614	0.000348062	0.00834362	0.00638179	FCGR2B/IL1B/SEMA3A/TPD52L1/TNFSF11/NOD2/TNF/NCF1	8
Mammary gland	GO:0045785	positive regulation of cell adhesion	16/231	482/18614	0.000359207	0.00855015	0.00653976	CD80/PTAFR/FUT7/IL1B/IFNG/CD24/TNFSF11/GATA3/NOD2/PLAUR/IL18/CCL28/TNF/GPAM/ADAM8/COL26A1	16
Mammary gland	GO:0030593	neutrophil chemotaxis	7/231	107/18614	0.000377077	0.00872587	0.00667416	CSF3R/CXCR2/IL1B/CXCL8/CXCL1/NOD2/TREM1	7
Mammary gland	GO:0031650	regulation of heat generation	3/231	12/18614	0.000382079	0.00872587	0.00667416	IL1B/TNFSF11/TNF	3
Mammary gland	GO:0034135	regulation of toll-like receptor 2 signaling pathway	3/231	12/18614	0.000382079	0.00872587	0.00667416	ACOD1/NOD2/TREM2	3
Mammary gland	GO:0046415	urate metabolic process	3/231	12/18614	0.000382079	0.00872587	0.00667416	GCKR/ABCG2/SLC2A9	3
Mammary gland	GO:0072070	loop of Henle development	3/231	12/18614	0.000382079	0.00872587	0.00667416	IRX3/IRX1/IRX2	3
Mammary gland	GO:1902337	regulation of apoptotic process involved in morphogenesis	3/231	12/18614	0.000382079	0.00872587	0.00667416	VDR/TNFRSF1B/FOXC1	3
Mammary gland	GO:0002449	lymphocyte mediated immunity	12/231	300/18614	0.000386822	0.00877489	0.00671166	SLAMF6/FCGR2B/FUT7/IL1B/CSF2RB/TNFRSF1B/GATA3/NOD2/IL18/TREM2/TNF/TCIRG1	12
Mammary gland	GO:0043122	regulation of I-kappaB kinase/NF-kappaB signaling	11/231	258/18614	0.000395313	0.00890771	0.00681325	IL1B/CLEC6A/CLEC4D/SLC39A8/TNFSF11/NOD2/NLRP12/LTF/TREM2/TNF/TSPAN6	11
Mammary gland	GO:0038061	NIK/NF-kappaB signaling	8/231	142/18614	0.000401792	0.00899376	0.00687906	IL1B/CHI3L1/NOD2/NLRP12/IL18/TREM2/TNF/TSPAN6	8
Mammary gland	GO:0002429	immune response-activating cell surface receptor signaling pathway	12/231	302/18614	0.000410572	0.00912982	0.00698314	FCGR2B/FGR/CLEC6A/NFAM1/LY96/ACOD1/GATA3/NOD2/LTF/TREM2/TNFRSF21/BTN1A1	12
Mammary gland	GO:0002220	innate immune response activating cell surface receptor signaling pathway	6/231	78/18614	0.000417437	0.0092218	0.00705349	CLEC6A/LY96/ACOD1/NOD2/LTF/TREM2	6
Mammary gland	GO:0070661	leukocyte proliferation	13/231	348/18614	0.000428359	0.00940164	0.00719104	FCGR2B/CD80/IL1B/CSF2RB/CD24/TNFSF11/TNFRSF1B/IL18/TREM2/TNFRSF21/TCIRG1/GPAM/SFTPD	13
Mammary gland	GO:0042552	myelination	8/231	144/18614	0.000441222	0.00962148	0.00735919	CXCR4/SOX10/KEL/TNFRSF1B/CMTM8/TNFRSF21/TNF/EGR2	8
Mammary gland	GO:1901222	regulation of NIK/NF-kappaB signaling	7/231	110/18614	0.000445978	0.00966286	0.00739084	IL1B/NOD2/NLRP12/IL18/TREM2/TNF/TSPAN6	7
Mammary gland	GO:0089718	amino acid import across plasma membrane	5/231	52/18614	0.000455585	0.00980813	0.00750195	RGS4/RGS2/SLC7A5/TNF/SLC6A14	5
Mammary gland	GO:0002253	activation of immune response	16/231	495/18614	0.000480271	0.00992428	0.00759079	FCGR2B/FGR/IL1B/CLEC6A/CLEC4E/NFAM1/LY96/ACOD1/GATA3/NOD2/LTF/TREM2/TNFRSF21/TNF/BTN1A1/TSPAN6	16
Mammary gland	GO:0002524	hypersensitivity	3/231	13/18614	0.000492163	0.00992428	0.00759079	FCGR2B/FUT7/GATA3	3
Mammary gland	GO:0007272	ensheathment of neurons	8/231	146/18614	0.000483738	0.00992428	0.00759079	CXCR4/SOX10/KEL/TNFRSF1B/CMTM8/TNFRSF21/TNF/EGR2	8
Mammary gland	GO:0008366	axon ensheathment	8/231	146/18614	0.000483738	0.00992428	0.00759079	CXCR4/SOX10/KEL/TNFRSF1B/CMTM8/TNFRSF21/TNF/EGR2	8
Mammary gland	GO:0016024	CDP-diacylglycerol biosynthetic process	3/231	13/18614	0.000492163	0.00992428	0.00759079	AGPAT4/GPAM/GPAT4	3
Mammary gland	GO:0032621	interleukin-18 production	3/231	13/18614	0.000492163	0.00992428	0.00759079	NOD2/NLRP12/TNF	3
Mammary gland	GO:0032661	regulation of interleukin-18 production	3/231	13/18614	0.000492163	0.00992428	0.00759079	NOD2/NLRP12/TNF	3
Mammary gland	GO:0032890	regulation of organic acid transport	6/231	80/18614	0.000478441	0.00992428	0.00759079	RGS4/IL1B/TNFSF11/RGS2/SLC7A5/TNF	6
Mammary gland	GO:0072073	kidney epithelium development	8/231	146/18614	0.000483738	0.00992428	0.00759079	CXCR2/CD24/GATA3/IRX3/IRX1/IRX2/TFAP2B/FOXC1	8
Mammary gland	GO:1902107	positive regulation of leukocyte differentiation	9/231	184/18614	0.00049915	0.00992428	0.00759079	CD80/IFNG/TNFSF11/GATA3/IL18/GPR68/TREM2/TNF/ADAM8	9
Mammary gland	GO:1903708	positive regulation of hemopoiesis	9/231	184/18614	0.00049915	0.00992428	0.00759079	CD80/IFNG/TNFSF11/GATA3/IL18/GPR68/TREM2/TNF/ADAM8	9
Mammary gland	GO:1904748	regulation of apoptotic process involved in development	3/231	13/18614	0.000492163	0.00992428	0.00759079	VDR/TNFRSF1B/FOXC1	3
Mammary gland	GO:1905954	positive regulation of lipid localization	7/231	112/18614	0.000497243	0.00992428	0.00759079	PLIN2/IL1B/SPP1/TNFSF11/LRAT/TREM2/CIDEA	7
Mammary gland	GO:0002705	positive regulation of leukocyte mediated immunity	8/231	148/18614	0.000529517	0.0104665	0.00800551	SLAMF6/PTAFR/IL1B/GATA3/NOD2/IL18/TREM2/TNF	8
Mammary gland	GO:0002573	myeloid leukocyte differentiation	10/231	227/18614	0.000560956	0.0110234	0.0084315	ITGB6/IFNG/TNFSF11/FASN/GATA3/GPR68/LTF/TREM2/TNF/TCIRG1	10
Mammary gland	GO:0014068	positive regulation of phosphatidylinositol 3-kinase signaling	6/231	83/18614	0.00058272	0.0113218	0.00865968	FGR/IL18/OSM/TREM2/TNF/NCF1	6
Mammary gland	GO:0035710	CD4-positive, alpha-beta T cell activation	7/231	115/18614	0.000582836	0.0113218	0.00865968	SLAMF6/CD80/FUT7/IFNG/GATA3/IL18/TCIRG1	7
Mammary gland	GO:0002862	negative regulation of inflammatory response to antigenic stimulus	4/231	32/18614	0.000632516	0.0116825	0.00893563	FCGR2B/FGR/NOD2/TREM2	4
Mammary gland	GO:0006654	phosphatidic acid biosynthetic process	4/231	32/18614	0.000632516	0.0116825	0.00893563	PNPLA3/AGPAT4/GPAM/GPAT4	4
Mammary gland	GO:0032770	positive regulation of monooxygenase activity	4/231	32/18614	0.000632516	0.0116825	0.00893563	IL1B/VDR/IFNG/TNF	4
Mammary gland	GO:0033032	regulation of myeloid cell apoptotic process	4/231	32/18614	0.000632516	0.0116825	0.00893563	CXCR2/CLEC5A/NOD2/HCAR2	4
Mammary gland	GO:0046341	CDP-diacylglycerol metabolic process	3/231	14/18614	0.000620668	0.0116825	0.00893563	AGPAT4/GPAM/GPAT4	3
Mammary gland	GO:0071706	tumor necrosis factor superfamily cytokine production	9/231	190/18614	0.000629061	0.0116825	0.00893563	PTAFR/IFNG/CLEC4A/LY96/NOD2/LTF/TREM2/ADAM8/CIDEA	9
Mammary gland	GO:0072006	nephron development	8/231	152/18614	0.000631608	0.0116825	0.00893563	CD24/GATA3/SULF2/IRX3/IRX1/IRX2/TFAP2B/FOXC1	8
Mammary gland	GO:0072009	nephron epithelium development	7/231	116/18614	0.000613832	0.0116825	0.00893563	CD24/GATA3/IRX3/IRX1/IRX2/TFAP2B/FOXC1	7
Mammary gland	GO:1903555	regulation of tumor necrosis factor superfamily cytokine production	9/231	190/18614	0.000629061	0.0116825	0.00893563	PTAFR/IFNG/CLEC4A/LY96/NOD2/LTF/TREM2/ADAM8/CIDEA	9
Mammary gland	GO:0002752	cell surface pattern recognition receptor signaling pathway	5/231	56/18614	0.000643231	0.0117414	0.00898063	LY96/ACOD1/NOD2/LTF/TREM2	5
Mammary gland	GO:0043406	positive regulation of MAP kinase activity	7/231	117/18614	0.000646123	0.0117414	0.00898063	IL1B/TPD52L1/CD24/TNFSF11/NOD2/TNF/ADAM8	7
Mammary gland	GO:0060986	endocrine hormone secretion	5/231	56/18614	0.000643231	0.0117414	0.00898063	IL1B/TRPV6/SPP1/GATA3/HCAR2	5
Mammary gland	GO:0050830	defense response to Gram-positive bacterium	7/231	118/18614	0.000679747	0.012221	0.00934747	FGR/IL1B/RNASE9/NOD2/PGLYRP1/IL18/TNF	7
Mammary gland	GO:0051897	positive regulation of protein kinase B signaling	7/231	118/18614	0.000679747	0.012221	0.00934747	TNFSF11/CHI3L1/GATA3/IL18/OSM/TNF/ADAM8	7
Mammary gland	GO:0006826	iron ion transport	5/231	57/18614	0.00069804	0.0124178	0.00949799	MELTF/LCN2/IFNG/SLC39A8/LTF	5
Mammary gland	GO:0061756	leukocyte adhesion to vascular endothelial cell	5/231	57/18614	0.00069804	0.0124178	0.00949799	PTAFR/FUT7/SLC39A8/CCL28/TNF	5
Mammary gland	GO:0002718	regulation of cytokine production involved in immune response	7/231	119/18614	0.000714743	0.0124527	0.00952474	IL1B/TNFRSF1B/GATA3/SLC7A5/NOD2/IL18/TNF	7
Mammary gland	GO:0038094	Fc-gamma receptor signaling pathway	4/231	33/18614	0.000712811	0.0124527	0.00952474	FCGR2B/FGR/CLEC4D/CLEC4E	4
Mammary gland	GO:0050901	leukocyte tethering or rolling	4/231	33/18614	0.000712811	0.0124527	0.00952474	PTAFR/FUT7/CCL28/TNF	4
Mammary gland	GO:1903706	regulation of hemopoiesis	14/231	415/18614	0.000713569	0.0124527	0.00952474	CSF3R/FCGR2B/CD80/IFNG/NFAM1/TNFSF11/GATA3/PGLYRP1/IL18/GPR68/LTF/TREM2/TNF/ADAM8	14
Mammary gland	GO:0002468	dendritic cell antigen processing and presentation	3/231	15/18614	0.000768752	0.0128633	0.00983874	FCGR2B/CLEC4A/NOD2	3
Mammary gland	GO:0006909	phagocytosis	10/231	236/18614	0.000757374	0.0128633	0.00983874	FCGR2B/FGR/IL1B/BIN2/IFNG/NOD2/MFGE8/TREM2/TNF/SFTPD	10
Mammary gland	GO:0010889	regulation of sequestering of triglyceride	3/231	15/18614	0.000768752	0.0128633	0.00983874	PLIN2/TREM2/CIDEA	3
Mammary gland	GO:0015804	neutral amino acid transport	5/231	58/18614	0.000756268	0.0128633	0.00983874	RGS4/CTNS/RGS2/SLC7A5/SLC6A14	5
Mammary gland	GO:0018108	peptidyl-tyrosine phosphorylation	13/231	370/18614	0.000758852	0.0128633	0.00983874	SAMSN1/CD80/FGR/IFNG/CLEC6A/AREG/IL22RA2/NOD2/IL18/OSM/TREM2/TNF/NCF1	13
Mammary gland	GO:0051956	negative regulation of amino acid transport	3/231	15/18614	0.000768752	0.0128633	0.00983874	RGS4/RGS2/TNF	3
Mammary gland	GO:0071902	positive regulation of protein serine/threonine kinase activity	9/231	195/18614	0.00075736	0.0128633	0.00983874	IL1B/IFNG/TPD52L1/CD24/TNFSF11/NOD2/LTF/TNF/ADAM8	9
Mammary gland	GO:1902563	regulation of neutrophil activation	3/231	15/18614	0.000768752	0.0128633	0.00983874	FCGR2B/PTAFR/TNF	3
Mammary gland	GO:0051403	stress-activated MAPK cascade	10/231	237/18614	0.00078232	0.0130258	0.00996307	FCGR2B/IL1B/XDH/SEMA3A/TPD52L1/TNFSF11/NOD2/TREM2/TNF/NCF1	10
Mammary gland	GO:0018212	peptidyl-tyrosine modification	13/231	372/18614	0.000797403	0.0131912	0.0100895	SAMSN1/CD80/FGR/IFNG/CLEC6A/AREG/IL22RA2/NOD2/IL18/OSM/TREM2/TNF/NCF1	13
Mammary gland	GO:1902624	positive regulation of neutrophil migration	4/231	34/18614	0.000800056	0.0131912	0.0100895	CXCR2/FUT7/CXCL8/ADAM8	4
Mammary gland	GO:0002763	positive regulation of myeloid leukocyte differentiation	5/231	59/18614	0.000818047	0.0133575	0.0102168	IFNG/TNFSF11/GPR68/TREM2/TNF	5
Mammary gland	GO:0033619	membrane protein proteolysis	5/231	59/18614	0.000818047	0.0133575	0.0102168	IL1B/IFNG/TNFRSF1B/TNF/ADAM8	5
Mammary gland	GO:0007589	body fluid secretion	6/231	89/18614	0.00084358	0.0135133	0.0103359	XDH/VDR/CSN2/CSN3/STAT5A/GPAT4	6
Mammary gland	GO:0030098	lymphocyte differentiation	14/231	422/18614	0.000838867	0.0135133	0.0103359	SLAMF6/FCGR2B/CD80/FUT7/IL1B/IFNG/CLEC4D/CLEC4E/NFAM1/GATA3/PGLYRP1/IL18/TCIRG1/ADAM8	14
Mammary gland	GO:0043367	CD4-positive, alpha-beta T cell differentiation	6/231	89/18614	0.00084358	0.0135133	0.0103359	SLAMF6/CD80/FUT7/IFNG/GATA3/IL18	6
Mammary gland	GO:0055072	iron ion homeostasis	6/231	89/18614	0.00084358	0.0135133	0.0103359	MELTF/LCN2/IFNG/STEAP1/SLC39A8/LTF	6
Mammary gland	GO:1901653	cellular response to peptide	13/231	375/18614	0.00085831	0.0136844	0.0104668	FCGR2B/FUT7/IL1B/PNPLA3/GCK/INSIG1/OTOP1/CYSLTR2/STAT5A/SCNN1D/NOD2/TREM2/TNF	13
Mammary gland	GO:0002824	positive regulation of adaptive immune response based on somatic recombination of immune receptors built from immunoglobulin superfamily domains	7/231	123/18614	0.000869251	0.0137938	0.0105504	IL1B/CLEC6A/GATA3/NOD2/IL18/TREM2/TNF	7
Mammary gland	GO:1901617	organic hydroxy compound biosynthetic process	10/231	242/18614	0.00091742	0.0144901	0.011083	PDXK/PTAFR/PLEK/IFNG/PMEL/INSIG1/CTNS/GATA3/TNF/TYR	10
Mammary gland	GO:0034134	toll-like receptor 2 signaling pathway	3/231	16/18614	0.000937524	0.0147387	0.0112732	ACOD1/NOD2/TREM2	3
Mammary gland	GO:0070098	chemokine-mediated signaling pathway	6/231	91/18614	0.000948	0.0148345	0.0113464	CXCR4/CXCR2/CXCL8/CXCL1/TREM2/FOXC1	6
Mammary gland	GO:0002456	T cell mediated immunity	7/231	125/18614	0.000955796	0.0148875	0.011387	FCGR2B/FUT7/IL1B/TNFRSF1B/GATA3/NOD2/IL18	7
Mammary gland	GO:0001656	metanephros development	6/231	92/18614	0.0010038	0.0151701	0.0116032	CXCR2/GATA3/IRX3/IRX1/IRX2/TFAP2B	6
Mammary gland	GO:0002708	positive regulation of lymphocyte mediated immunity	7/231	126/18614	0.00100154	0.0151701	0.0116032	SLAMF6/IL1B/GATA3/NOD2/IL18/TREM2/TNF	7
Mammary gland	GO:0031098	stress-activated protein kinase signaling cascade	10/231	245/18614	0.00100729	0.0151701	0.0116032	FCGR2B/IL1B/XDH/SEMA3A/TPD52L1/TNFSF11/NOD2/TREM2/TNF/NCF1	10
Mammary gland	GO:0046473	phosphatidic acid metabolic process	4/231	36/18614	0.000996692	0.0151701	0.0116032	PNPLA3/AGPAT4/GPAM/GPAT4	4
Mammary gland	GO:0050767	regulation of neurogenesis	13/231	381/18614	0.000991905	0.0151701	0.0116032	CRABP2/CXCR4/IL1B/TLX2/IFNG/SOX10/SEMA3A/SPP1/TNFRSF1B/SLC7A5/TREM2/TNF/EGR2	13
Mammary gland	GO:0060562	epithelial tube morphogenesis	12/231	334/18614	0.00099389	0.0151701	0.0116032	CXCR4/CXCR2/NOTO/VDR/SOSTDC1/AREG/GATA3/IRX3/FOLR1/IRX1/IRX2/TNF	12
Mammary gland	GO:1901216	positive regulation of neuron death	6/231	92/18614	0.0010038	0.0151701	0.0116032	FCGR2B/IFNG/TFAP2B/TNF/TFAP2A/NUPR1	6
Mammary gland	GO:1903532	positive regulation of secretion by cell	11/231	289/18614	0.00100984	0.0151701	0.0116032	PTAFR/FGR/IL1B/IFNG/GCK/SPP1/TNFSF11/HCAR2/GPR68/TREM2/ADAM8	11
Mammary gland	GO:0045444	fat cell differentiation	10/231	246/18614	0.0010388	0.015536	0.0118831	PNPLA3/INSIG1/DIO2/RGS2/GATA3/TMEM120B/ADGRF1/TFAP2B/TNF/EGR2	10
Mammary gland	GO:0023061	signal release	15/231	483/18614	0.00107533	0.0160115	0.0122467	IL1RN/IL1B/LIN7A/IFNG/GCK/TRPV6/SPP1/TNFSF11/GATA3/HCAR2/OSM/GPR68/TFAP2B/TNF/TCIRG1	15
Mammary gland	GO:0007249	I-kappaB kinase/NF-kappaB signaling	11/231	293/18614	0.00112824	0.0161587	0.0123593	IL1B/CLEC6A/CLEC4D/SLC39A8/TNFSF11/NOD2/NLRP12/LTF/TREM2/TNF/TSPAN6	11
Mammary gland	GO:0007379	segment specification	3/231	17/18614	0.00112804	0.0161587	0.0123593	IRX3/IRX1/IRX2	3
Mammary gland	GO:0031646	positive regulation of nervous system process	4/231	37/18614	0.00110673	0.0161587	0.0123593	PTAFR/SOX10/TNFRSF1B/EGR2	4
Mammary gland	GO:0031649	heat generation	3/231	17/18614	0.00112804	0.0161587	0.0123593	IL1B/TNFSF11/TNF	3
Mammary gland	GO:0032623	interleukin-2 production	5/231	63/18614	0.00110339	0.0161587	0.0123593	CD80/IL1B/GATA3/NOD2/SFTPD	5
Mammary gland	GO:0032663	regulation of interleukin-2 production	5/231	63/18614	0.00110339	0.0161587	0.0123593	CD80/IL1B/GATA3/NOD2/SFTPD	5
Mammary gland	GO:0036005	response to macrophage colony-stimulating factor	3/231	17/18614	0.00112804	0.0161587	0.0123593	SPP1/TREM2/TNF	3
Mammary gland	GO:0051353	positive regulation of oxidoreductase activity	5/231	63/18614	0.00110339	0.0161587	0.0123593	IL1B/VDR/IFNG/NOD2/TNF	5
Mammary gland	GO:1903236	regulation of leukocyte tethering or rolling	3/231	17/18614	0.00112804	0.0161587	0.0123593	PTAFR/FUT7/CCL28	3
Mammary gland	GO:0050870	positive regulation of T cell activation	10/231	249/18614	0.00113822	0.0162328	0.012416	CD80/IL1B/IFNG/CD24/TNFSF11/GATA3/NOD2/IL18/GPAM/ADAM8	10
Mammary gland	GO:0002821	positive regulation of adaptive immune response	7/231	129/18614	0.00114918	0.0163203	0.0124829	IL1B/CLEC6A/GATA3/NOD2/IL18/TREM2/TNF	7
Mammary gland	GO:0002285	lymphocyte activation involved in immune response	9/231	208/18614	0.00119326	0.016805	0.0128537	SLAMF6/FCGR2B/CD80/IFNG/CLEC4D/CLEC4E/GATA3/PGLYRP1/IL18	9
Mammary gland	GO:0050673	epithelial cell proliferation	15/231	488/18614	0.00119115	0.016805	0.0128537	PROK1/B4GALT1/XDH/VDR/ST8SIA1/AREG/FGFBP1/TNFSF11/STAT5A/GATA3/SULF2/NOD2/PROK2/TNF/NUPR1	15
Mammary gland	GO:0002369	T cell cytokine production	4/231	38/18614	0.00122502	0.0169695	0.0129795	IL1B/TNFRSF1B/GATA3/IL18	4
Mammary gland	GO:0002724	regulation of T cell cytokine production	4/231	38/18614	0.00122502	0.0169695	0.0129795	IL1B/TNFRSF1B/GATA3/IL18	4
Mammary gland	GO:0033028	myeloid cell apoptotic process	4/231	38/18614	0.00122502	0.0169695	0.0129795	CXCR2/CLEC5A/NOD2/HCAR2	4
Mammary gland	GO:0040036	regulation of fibroblast growth factor receptor signaling pathway	4/231	38/18614	0.00122502	0.0169695	0.0129795	FGFBP1/GATA3/SULF2/CREB3L1	4
Mammary gland	GO:0002758	innate immune response-activating signaling pathway	9/231	209/18614	0.00123379	0.0170212	0.013019	CLEC6A/CLEC4E/LY96/ACOD1/NOD2/LTF/TREM2/TNF/TSPAN6	9
Mammary gland	GO:0071621	granulocyte chemotaxis	7/231	131/18614	0.00125673	0.0171973	0.0131537	CSF3R/CXCR2/IL1B/CXCL8/CXCL1/NOD2/TREM1	7
Mammary gland	GO:0072080	nephron tubule development	6/231	96/18614	0.00125264	0.0171973	0.0131537	CD24/GATA3/IRX3/IRX1/IRX2/TFAP2B	6
Mammary gland	GO:0002064	epithelial cell development	9/231	210/18614	0.00127542	0.0173827	0.0132955	RAB25/B4GALT1/CXCR4/IL1B/TJP3/FASN/TNF/BHLHA15/GPAT4	9
Mammary gland	GO:0007254	JNK cascade	8/231	170/18614	0.00130526	0.017718	0.0135519	FCGR2B/IL1B/SEMA3A/TPD52L1/TNFSF11/NOD2/TNF/NCF1	8
Mammary gland	GO:0002830	positive regulation of type 2 immune response	3/231	18/18614	0.00134131	0.0179195	0.0137061	GATA3/NOD2/IL18	3
Mammary gland	GO:0033033	negative regulation of myeloid cell apoptotic process	3/231	18/18614	0.00134131	0.0179195	0.0137061	CXCR2/CLEC5A/NOD2	3
Mammary gland	GO:0036035	osteoclast development	3/231	18/18614	0.00134131	0.0179195	0.0137061	TNFSF11/GPR68/LTF	3
Mammary gland	GO:0045780	positive regulation of bone resorption	3/231	18/18614	0.00134131	0.0179195	0.0137061	SPP1/TNFSF11/ADAM8	3
Mammary gland	GO:0030217	T cell differentiation	11/231	300/18614	0.00136291	0.0179246	0.01371	SLAMF6/CD80/FUT7/IL1B/IFNG/CLEC4D/CLEC4E/GATA3/IL18/TCIRG1/ADAM8	11
Mammary gland	GO:0045089	positive regulation of innate immune response	11/231	300/18614	0.00136291	0.0179246	0.01371	SLAMF6/CLEC6A/CLEC4E/LY96/ACOD1/NOD2/LTF/TREM2/TNF/ADAM8/TSPAN6	11
Mammary gland	GO:0060251	regulation of glial cell proliferation	4/231	39/18614	0.00135187	0.0179246	0.01371	IL1B/SOX10/SLC7A5/TNF	4
Mammary gland	GO:0098739	import across plasma membrane	9/231	212/18614	0.00136209	0.0179246	0.01371	RGS4/IFNG/TRPV6/SLC39A8/RGS2/SCNN1D/SLC7A5/TNF/SLC6A14	9
Mammary gland	GO:0043410	positive regulation of MAPK cascade	15/231	495/18614	0.00137084	0.0179591	0.0137364	PROK1/FCGR2B/IL1B/XDH/SEMA3A/TPD52L1/CD24/TNFSF11/CHI3L1/NOD2/OSM/TREM2/TNF/ADAM8/NCF1	15
Mammary gland	GO:0032642	regulation of chemokine production	6/231	98/18614	0.0013935	0.0181854	0.0139095	IL1B/IFNG/NOD2/IL18/TREM2/TNF	6
Mammary gland	GO:0048015	phosphatidylinositol-mediated signaling	8/231	172/18614	0.00140622	0.0182108	0.0139289	PTAFR/FGR/GATA3/IL18/OSM/TREM2/TNF/NCF1	8
Mammary gland	GO:0055088	lipid homeostasis	8/231	172/18614	0.00140622	0.0182108	0.0139289	ITGB6/GCKR/PNPLA3/INSIG1/CD24/IL18/TREM2/GPAM	8
Mammary gland	GO:0042886	amide transport	12/231	349/18614	0.00144455	0.0186358	0.014254	IL1RN/IL1B/IFNG/GCK/ABCG2/TNFSF11/FOLR3/FOLR1/GPR68/TFAP2B/TNF/TCIRG1	12
Mammary gland	GO:1990868	response to chemokine	6/231	99/18614	0.0014683	0.0187987	0.0143786	CXCR4/CXCR2/CXCL8/CXCL1/TREM2/FOXC1	6
Mammary gland	GO:1990869	cellular response to chemokine	6/231	99/18614	0.0014683	0.0187987	0.0143786	CXCR4/CXCR2/CXCL8/CXCL1/TREM2/FOXC1	6
Mammary gland	GO:0035136	forelimb morphogenesis	4/231	40/18614	0.00148762	0.0189028	0.0144582	CRABP2/ALX4/TFAP2B/TFAP2A	4
Mammary gland	GO:1904994	regulation of leukocyte adhesion to vascular endothelial cell	4/231	40/18614	0.00148762	0.0189028	0.0144582	PTAFR/FUT7/CCL28/TNF	4
Mammary gland	GO:0043491	protein kinase B signaling	9/231	215/18614	0.00150094	0.0190006	0.014533	IL1B/XDH/TNFSF11/CHI3L1/GATA3/IL18/OSM/TNF/ADAM8	9
Mammary gland	GO:0002281	macrophage activation involved in immune response	3/231	19/18614	0.0015783	0.0193988	0.0148376	IFNG/TREM2/TNF	3
Mammary gland	GO:0002523	leukocyte migration involved in inflammatory response	3/231	19/18614	0.0015783	0.0193988	0.0148376	FUT7/TNF/ADAM8	3
Mammary gland	GO:0031643	positive regulation of myelination	3/231	19/18614	0.0015783	0.0193988	0.0148376	SOX10/TNFRSF1B/EGR2	3
Mammary gland	GO:0035743	CD4-positive, alpha-beta T cell cytokine production	3/231	19/18614	0.0015783	0.0193988	0.0148376	IL1B/GATA3/IL18	3
Mammary gland	GO:0044706	multi-multicellular organism process	9/231	216/18614	0.00154967	0.0193988	0.0148376	B4GALT1/PTAFR/FUT7/IL1B/VDR/PTHLH/SPP1/ACOD1/RGS2	9
Mammary gland	GO:0046631	alpha-beta T cell activation	8/231	175/18614	0.0015692	0.0193988	0.0148376	SLAMF6/CD80/FUT7/IFNG/CLEC4A/GATA3/IL18/TCIRG1	8
Mammary gland	GO:0061326	renal tubule development	6/231	100/18614	0.00154613	0.0193988	0.0148376	CD24/GATA3/IRX3/IRX1/IRX2/TFAP2B	6
Mammary gland	GO:0098543	detection of other organism	3/231	19/18614	0.0015783	0.0193988	0.0148376	CLEC6A/NOD2/PGLYRP1	3
Mammary gland	GO:0002691	regulation of cellular extravasation	4/231	41/18614	0.00163258	0.019921	0.015237	PTAFR/FUT7/CCL28/ADAM8	4
Mammary gland	GO:0048017	inositol lipid-mediated signaling	8/231	176/18614	0.00162674	0.019921	0.015237	PTAFR/FGR/GATA3/IL18/OSM/TREM2/TNF/NCF1	8
Mammary gland	GO:0048568	embryonic organ development	14/231	453/18614	0.0016404	0.0199445	0.015255	NOTO/INSIG1/CHRNA9/CXCL8/OTOP1/KRT19/GATA3/IRX5/FOLR1/ALX4/FOXI1/TNF/TFAP2A/FOXC1	14
Mammary gland	GO:0042472	inner ear morphogenesis	6/231	102/18614	0.00171116	0.0207302	0.0158559	INSIG1/CHRNA9/OTOP1/GATA3/FOXI1/TFAP2A	6
Mammary gland	GO:0032722	positive regulation of chemokine production	5/231	70/18614	0.00177141	0.0213074	0.0162974	IL1B/IFNG/NOD2/IL18/TNF	5
Mammary gland	GO:0043627	response to estrogen	5/231	70/18614	0.00177141	0.0213074	0.0162974	CITED4/SLC34A2/CD24/KRT19/GATA3	5
Mammary gland	GO:0001659	temperature homeostasis	8/231	179/18614	0.00180942	0.0215189	0.0164592	CXCR4/LCN2/IL1B/DIO2/TNFSF11/IL18/TNF/CIDEA	8
Mammary gland	GO:0002577	regulation of antigen processing and presentation	3/231	20/18614	0.00183993	0.0215189	0.0164592	FCGR2B/NOD2/TREM2	3
Mammary gland	GO:0003333	amino acid transmembrane transport	6/231	103/18614	0.00179852	0.0215189	0.0164592	RGS4/RGS2/SLC7A5/SLC7A4/TNF/SLC6A14	6
Mammary gland	GO:0009110	vitamin biosynthetic process	3/231	20/18614	0.00183993	0.0215189	0.0164592	PDXK/IFNG/TNF	3
Mammary gland	GO:0032634	interleukin-5 production	3/231	20/18614	0.00183993	0.0215189	0.0164592	GATA3/TNFRSF21/CRLF2	3
Mammary gland	GO:0032674	regulation of interleukin-5 production	3/231	20/18614	0.00183993	0.0215189	0.0164592	GATA3/TNFRSF21/CRLF2	3
Mammary gland	GO:0098657	import into cell	10/231	265/18614	0.00180847	0.0215189	0.0164592	RGS4/IFNG/TRPV6/SLC39A8/RGS2/SCNN1D/SLC7A5/TREM2/TNF/SLC6A14	10
Mammary gland	GO:1900221	regulation of amyloid-beta clearance	3/231	20/18614	0.00183993	0.0215189	0.0164592	IFNG/TREM2/TNF	3
Mammary gland	GO:0002294	CD4-positive, alpha-beta T cell differentiation involved in immune response	5/231	71/18614	0.00188666	0.0219894	0.016819	SLAMF6/CD80/IFNG/GATA3/IL18	5
Mammary gland	GO:0051960	regulation of nervous system development	14/231	461/18614	0.00192848	0.0223995	0.0171327	CRABP2/CXCR4/IL1B/TLX2/IFNG/SOX10/SEMA3A/SPP1/TNFRSF1B/SLC7A5/TREM2/TNFRSF21/TNF/EGR2	14
Mammary gland	GO:0014002	astrocyte development	4/231	43/18614	0.00195141	0.0224527	0.0171734	IL1B/IFNG/TREM2/TNF	4
Mammary gland	GO:0030198	extracellular matrix organization	11/231	314/18614	0.00195299	0.0224527	0.0171734	MELTF/B4GALT1/MATN3/MANSC4/SLC39A8/TNFRSF1B/SULF2/CREB3L1/TNF/FOXC1/ADAM8	11
Mammary gland	GO:0034142	toll-like receptor 4 signaling pathway	4/231	43/18614	0.00195141	0.0224527	0.0171734	LY96/ACOD1/LTF/TREM2	4
Mammary gland	GO:0070663	regulation of leukocyte proliferation	10/231	268/18614	0.00196399	0.0225027	0.0172116	FCGR2B/CD80/IL1B/CSF2RB/CD24/TNFRSF1B/IL18/TNFRSF21/GPAM/SFTPD	10
Mammary gland	GO:0002287	alpha-beta T cell activation involved in immune response	5/231	72/18614	0.0020073	0.0226986	0.0173615	SLAMF6/CD80/IFNG/GATA3/IL18	5
Mammary gland	GO:0002293	alpha-beta T cell differentiation involved in immune response	5/231	72/18614	0.0020073	0.0226986	0.0173615	SLAMF6/CD80/IFNG/GATA3/IL18	5
Mammary gland	GO:0043062	extracellular structure organization	11/231	315/18614	0.00200205	0.0226986	0.0173615	MELTF/B4GALT1/MATN3/MANSC4/SLC39A8/TNFRSF1B/SULF2/CREB3L1/TNF/FOXC1/ADAM8	11
Mammary gland	GO:1905952	regulation of lipid localization	8/231	182/18614	0.00200795	0.0226986	0.0173615	PLIN2/IL1B/SPP1/TNFSF11/LRAT/TREM2/TNF/CIDEA	8
Mammary gland	GO:0042129	regulation of T cell proliferation	8/231	183/18614	0.00207781	0.02341	0.0179056	CD80/IL1B/CD24/TNFRSF1B/IL18/TNFRSF21/GPAM/SFTPD	8
Mammary gland	GO:0032616	interleukin-13 production	3/231	21/18614	0.00212705	0.0234184	0.017912	GATA3/IL18/TNFRSF21	3
Mammary gland	GO:0032656	regulation of interleukin-13 production	3/231	21/18614	0.00212705	0.0234184	0.017912	GATA3/IL18/TNFRSF21	3
Mammary gland	GO:0045229	external encapsulating structure organization	11/231	317/18614	0.00210319	0.0234184	0.017912	MELTF/B4GALT1/MATN3/MANSC4/SLC39A8/TNFRSF1B/SULF2/CREB3L1/TNF/FOXC1/ADAM8	11
Mammary gland	GO:0051047	positive regulation of secretion	11/231	317/18614	0.00210319	0.0234184	0.017912	PTAFR/FGR/IL1B/IFNG/GCK/SPP1/TNFSF11/HCAR2/GPR68/TREM2/ADAM8	11
Mammary gland	GO:0051955	regulation of amino acid transport	4/231	44/18614	0.00212592	0.0234184	0.017912	RGS4/RGS2/SLC7A5/TNF	4
Mammary gland	GO:0060252	positive regulation of glial cell proliferation	3/231	21/18614	0.00212705	0.0234184	0.017912	IL1B/SLC7A5/TNF	3
Mammary gland	GO:0060353	regulation of cell adhesion molecule production	3/231	21/18614	0.00212705	0.0234184	0.017912	FUT7/IL1B/CXCL8	3
Mammary gland	GO:0097696	receptor signaling pathway via STAT	8/231	184/18614	0.00214956	0.0235894	0.0180428	IFNG/CSF2RB/IL22RA2/STAT5A/IL18/OSM/TNF/CRLF2	8
Mammary gland	GO:0014065	phosphatidylinositol 3-kinase signaling	7/231	144/18614	0.00216134	0.0236418	0.0180829	FGR/GATA3/IL18/OSM/TREM2/TNF/NCF1	7
Mammary gland	GO:0002685	regulation of leukocyte migration	9/231	227/18614	0.00217444	0.0237084	0.0181339	CXCR2/PTAFR/FUT7/CXCL8/NOD2/CCL28/TREM2/TNF/ADAM8	9
Mammary gland	GO:0032640	tumor necrosis factor production	8/231	185/18614	0.00222326	0.0240853	0.0184221	PTAFR/IFNG/CLEC4A/LY96/NOD2/LTF/TREM2/CIDEA	8
Mammary gland	GO:0032680	regulation of tumor necrosis factor production	8/231	185/18614	0.00222326	0.0240853	0.0184221	PTAFR/IFNG/CLEC4A/LY96/NOD2/LTF/TREM2/CIDEA	8
Mammary gland	GO:0042063	gliogenesis	11/231	320/18614	0.00226267	0.024385	0.0186513	CXCR4/IL1B/IFNG/SOX10/AREG/TNFRSF1B/SLC7A5/TREM2/TNFRSF21/TNF/EGR2	11
Mammary gland	GO:0045123	cellular extravasation	5/231	74/18614	0.00226535	0.024385	0.0186513	PTAFR/FUT7/CCL28/TNF/ADAM8	5
Mammary gland	GO:0010677	negative regulation of cellular carbohydrate metabolic process	4/231	45/18614	0.00231091	0.0244855	0.0187282	GCKR/PLEK/GCK/NUPR1	4
Mammary gland	GO:0043405	regulation of MAP kinase activity	8/231	186/18614	0.00229892	0.0244855	0.0187282	IL1B/TPD52L1/CD24/TNFSF11/RGS2/NOD2/TNF/ADAM8	8
Mammary gland	GO:0050678	regulation of epithelial cell proliferation	13/231	419/18614	0.00230554	0.0244855	0.0187282	PROK1/B4GALT1/XDH/VDR/ST8SIA1/AREG/FGFBP1/STAT5A/GATA3/SULF2/NOD2/TNF/NUPR1	13
Mammary gland	GO:0051896	regulation of protein kinase B signaling	8/231	186/18614	0.00229892	0.0244855	0.0187282	XDH/TNFSF11/CHI3L1/GATA3/IL18/OSM/TNF/ADAM8	8
Mammary gland	GO:1900744	regulation of p38MAPK cascade	4/231	45/18614	0.00231091	0.0244855	0.0187282	IL1B/XDH/TREM2/NCF1	4
Mammary gland	GO:0050708	regulation of protein secretion	10/231	275/18614	0.00236911	0.0250237	0.0191399	IL1B/IFNG/GCK/HCAR2/GPR68/TREM2/TFAP2B/TNF/TCIRG1/ADAM8	10
Mammary gland	GO:0002687	positive regulation of leukocyte migration	7/231	147/18614	0.00242786	0.025485	0.0194928	CXCR2/PTAFR/FUT7/CXCL8/TREM2/TNF/ADAM8	7
Mammary gland	GO:0006865	amino acid transport	7/231	147/18614	0.00242786	0.025485	0.0194928	RGS4/CTNS/RGS2/SLC7A5/SLC7A4/TNF/SLC6A14	7
Mammary gland	GO:0048485	sympathetic nervous system development	3/231	22/18614	0.00244052	0.0255385	0.0195337	SEMA3A/GATA3/TFAP2B	3
Mammary gland	GO:0002455	humoral immune response mediated by circulating immunoglobulin	4/231	46/18614	0.00250669	0.0260047	0.0198902	FCGR2B/NOD2/TREM2/TNF	4
Mammary gland	GO:0009306	protein secretion	12/231	373/18614	0.00250814	0.0260047	0.0198902	PLEK/IL1RN/IL1B/IFNG/GCK/HCAR2/GPR68/TREM2/TFAP2B/TNF/TCIRG1/ADAM8	12
Mammary gland	GO:2000273	positive regulation of signaling receptor activity	4/231	46/18614	0.00250669	0.0260047	0.0198902	IFNG/AREG/ARC/NCF1	4
Mammary gland	GO:0050769	positive regulation of neurogenesis	9/231	232/18614	0.00251786	0.0260256	0.0199062	CRABP2/CXCR4/IL1B/IFNG/SOX10/TNFRSF1B/SLC7A5/TNF/EGR2	9
Mammary gland	GO:0002221	pattern recognition receptor signaling pathway	8/231	189/18614	0.0025381	0.0260753	0.0199443	CLEC4E/LY96/ACOD1/NOD2/LTF/TREM2/TNF/TSPAN6	8
Mammary gland	GO:0002700	regulation of production of molecular mediator of immune response	8/231	189/18614	0.0025381	0.0260753	0.0199443	FCGR2B/IL1B/TNFRSF1B/GATA3/SLC7A5/NOD2/IL18/TNF	8
Mammary gland	GO:0035592	establishment of protein localization to extracellular region	12/231	374/18614	0.00256352	0.0262567	0.020083	PLEK/IL1RN/IL1B/IFNG/GCK/HCAR2/GPR68/TREM2/TFAP2B/TNF/TCIRG1/ADAM8	12
Mammary gland	GO:0002218	activation of innate immune response	9/231	233/18614	0.00259144	0.0264625	0.0202404	CLEC6A/CLEC4E/LY96/ACOD1/NOD2/LTF/TREM2/TNF/TSPAN6	9
Mammary gland	GO:0002833	positive regulation of response to biotic stimulus	11/231	327/18614	0.00267318	0.0271331	0.0207533	SLAMF6/CLEC6A/CLEC4E/LY96/ACOD1/NOD2/LTF/TREM2/TNF/ADAM8/TSPAN6	11
Mammary gland	GO:0009743	response to carbohydrate	9/231	234/18614	0.00266672	0.0271331	0.0207533	GCKR/IL1B/PNPLA3/GCK/GPR68/TREM2/TNF/GPAM/NCF1	9
Mammary gland	GO:0031644	regulation of nervous system process	7/231	150/18614	0.00271902	0.0271902	0.020797	RGS4/PTAFR/SOX10/TNFRSF1B/TNFRSF21/TNF/EGR2	7
Mammary gland	GO:0032729	positive regulation of type II interferon production	5/231	77/18614	0.00269656	0.0271902	0.020797	SLAMF6/IL1B/SLC7A5/IL18/TNF	5
Mammary gland	GO:0045685	regulation of glial cell differentiation	5/231	77/18614	0.00269656	0.0271902	0.020797	CXCR4/TNFRSF1B/TREM2/TNFRSF21/EGR2	5
Mammary gland	GO:0050768	negative regulation of neurogenesis	7/231	150/18614	0.00271902	0.0271902	0.020797	IL1B/TLX2/SOX10/SEMA3A/SPP1/TREM2/TNF	7
Mammary gland	GO:0050777	negative regulation of immune response	8/231	191/18614	0.00270808	0.0271902	0.020797	FCGR2B/SAMSN1/FGR/OTOP1/ACOD1/NOD2/PGLYRP1/TREM2	8
Mammary gland	GO:0010001	glial cell differentiation	9/231	235/18614	0.00274373	0.0272093	0.0208116	CXCR4/IL1B/IFNG/SOX10/TNFRSF1B/TREM2/TNFRSF21/TNF/EGR2	9
Mammary gland	GO:0014066	regulation of phosphatidylinositol 3-kinase signaling	6/231	112/18614	0.00274508	0.0272093	0.0208116	FGR/IL18/OSM/TREM2/TNF/NCF1	6
Mammary gland	GO:0048638	regulation of developmental growth	11/231	328/18614	0.00273644	0.0272093	0.0208116	CRABP2/RGS4/CXCR4/SEMA3A/SPP1/STAT5A/RGS2/RASAL1/FOXC1/GPAM/GPAT4	11
Mammary gland	GO:0006925	inflammatory cell apoptotic process	3/231	23/18614	0.00278109	0.0273961	0.0209545	CXCR2/NOD2/HCAR2	3
Mammary gland	GO:0032891	negative regulation of organic acid transport	3/231	23/18614	0.00278109	0.0273961	0.0209545	RGS4/RGS2/TNF	3
Mammary gland	GO:0043123	positive regulation of I-kappaB kinase/NF-kappaB signaling	8/231	192/18614	0.00279635	0.0273961	0.0209545	IL1B/CLEC6A/CLEC4D/TNFSF11/NOD2/LTF/TNF/TSPAN6	8
Mammary gland	GO:0090276	regulation of peptide hormone secretion	8/231	192/18614	0.00279635	0.0273961	0.0209545	IL1B/IFNG/GCK/TNFSF11/GPR68/TFAP2B/TNF/TCIRG1	8
Mammary gland	GO:0072593	reactive oxygen species metabolic process	9/231	237/18614	0.00290301	0.0283589	0.0216909	XDH/CCN6/ACOD1/LPO/CTNS/TNF/TFAP2A/NCF1/SFTPD	9
Mammary gland	GO:0046189	phenol-containing compound biosynthetic process	4/231	48/18614	0.00293185	0.028558	0.0218432	PMEL/CTNS/GATA3/TYR	4
Mammary gland	GO:0030072	peptide hormone secretion	9/231	238/18614	0.00298535	0.0289957	0.0221779	IL1RN/IL1B/IFNG/GCK/TNFSF11/GPR68/TFAP2B/TNF/TCIRG1	9
Mammary gland	GO:0071692	protein localization to extracellular region	12/231	382/18614	0.00304341	0.0294748	0.0225444	PLEK/IL1RN/IL1B/IFNG/GCK/HCAR2/GPR68/TREM2/TFAP2B/TNF/TCIRG1/ADAM8	12
Mammary gland	GO:0002791	regulation of peptide secretion	8/231	195/18614	0.00307467	0.0296079	0.0226462	IL1B/IFNG/GCK/TNFSF11/GPR68/TFAP2B/TNF/TCIRG1	8
Mammary gland	GO:0050670	regulation of lymphocyte proliferation	9/231	239/18614	0.00306953	0.0296079	0.0226462	FCGR2B/CD80/IL1B/CD24/TNFRSF1B/IL18/TNFRSF21/GPAM/SFTPD	9
Mammary gland	GO:0040037	negative regulation of fibroblast growth factor receptor signaling pathway	3/231	24/18614	0.00314953	0.0300718	0.023001	GATA3/SULF2/CREB3L1	3
Mammary gland	GO:0042438	melanin biosynthetic process	3/231	24/18614	0.00314953	0.0300718	0.023001	PMEL/CTNS/TYR	3
Mammary gland	GO:0060352	cell adhesion molecule production	3/231	24/18614	0.00314953	0.0300718	0.023001	FUT7/IL1B/CXCL8	3
Mammary gland	GO:0061028	establishment of endothelial barrier	4/231	49/18614	0.00316183	0.0301042	0.0230258	IL1B/TJP3/FASN/TNF	4
Mammary gland	GO:0002720	positive regulation of cytokine production involved in immune response	5/231	80/18614	0.00318432	0.0301485	0.0230597	IL1B/GATA3/SLC7A5/NOD2/IL18	5
Mammary gland	GO:1903556	negative regulation of tumor necrosis factor superfamily cytokine production	5/231	80/18614	0.00318432	0.0301485	0.0230597	CLEC4A/NOD2/LTF/TREM2/CIDEA	5
Mammary gland	GO:0008037	cell recognition	7/231	155/18614	0.00326302	0.0307194	0.0234963	B4GALT1/CXCR4/PAEP/FOLR3/FOLR1/TREM2/TNFRSF21	7
Mammary gland	GO:0030073	insulin secretion	8/231	197/18614	0.00327189	0.0307194	0.0234963	IL1RN/IL1B/IFNG/GCK/GPR68/TFAP2B/TNF/TCIRG1	8
Mammary gland	GO:0090087	regulation of peptide transport	8/231	197/18614	0.00327189	0.0307194	0.0234963	IL1B/IFNG/GCK/TNFSF11/GPR68/TFAP2B/TNF/TCIRG1	8
Mammary gland	GO:0007584	response to nutrient	7/231	156/18614	0.00338112	0.0315696	0.0241467	VDR/SPP1/NOD2/FOLR1/CCL28/LRAT/TYR	7
Mammary gland	GO:0051961	negative regulation of nervous system development	7/231	156/18614	0.00338112	0.0315696	0.0241467	IL1B/TLX2/SOX10/SEMA3A/SPP1/TREM2/TNF	7
Mammary gland	GO:0002790	peptide secretion	9/231	243/18614	0.00342514	0.0316311	0.0241937	IL1RN/IL1B/IFNG/GCK/TNFSF11/GPR68/TFAP2B/TNF/TCIRG1	9
Mammary gland	GO:0032944	regulation of mononuclear cell proliferation	9/231	243/18614	0.00342514	0.0316311	0.0241937	FCGR2B/CD80/IL1B/CD24/TNFRSF1B/IL18/TNFRSF21/GPAM/SFTPD	9
Mammary gland	GO:0045776	negative regulation of blood pressure	4/231	50/18614	0.00340382	0.0316311	0.0241937	PTAFR/ADM2/KCNK6/TNF	4
Mammary gland	GO:0071887	leukocyte apoptotic process	6/231	117/18614	0.00341032	0.0316311	0.0241937	CXCR2/NOD2/HCAR2/TNFRSF21/GPAM/ADAM8	6
Mammary gland	GO:0006582	melanin metabolic process	3/231	25/18614	0.00354654	0.0321375	0.024581	PMEL/CTNS/TYR	3
Mammary gland	GO:0034114	regulation of heterotypic cell-cell adhesion	3/231	25/18614	0.00354654	0.0321375	0.024581	IL1RN/IL1B/TNF	3
Mammary gland	GO:0042509	regulation of tyrosine phosphorylation of STAT protein	5/231	82/18614	0.0035429	0.0321375	0.024581	IFNG/IL22RA2/IL18/OSM/TNF	5
Mammary gland	GO:0045662	negative regulation of myoblast differentiation	3/231	25/18614	0.00354654	0.0321375	0.024581	SOSTDC1/IL18/TNF	3
Mammary gland	GO:0061844	antimicrobial humoral immune response mediated by antimicrobial peptide	5/231	82/18614	0.0035429	0.0321375	0.024581	CXCL8/CXCL1/NOD2/PGLYRP1/LTF	5
Mammary gland	GO:1904996	positive regulation of leukocyte adhesion to vascular endothelial cell	3/231	25/18614	0.00354654	0.0321375	0.024581	PTAFR/FUT7/TNF	3
Mammary gland	GO:2000679	positive regulation of transcription regulatory region DNA binding	3/231	25/18614	0.00354654	0.0321375	0.024581	IFNG/GATA3/FOXC1	3
Mammary gland	GO:0035036	sperm-egg recognition	4/231	51/18614	0.00365811	0.0329718	0.0252191	B4GALT1/PAEP/FOLR3/FOLR1	4
Mammary gland	GO:0045912	negative regulation of carbohydrate metabolic process	4/231	51/18614	0.00365811	0.0329718	0.0252191	GCKR/PLEK/GCK/NUPR1	4
Mammary gland	GO:0045446	endothelial cell differentiation	6/231	119/18614	0.00370749	0.0332396	0.025424	CXCR4/IL1B/XDH/TJP3/FASN/TNF	6
Mammary gland	GO:0046632	alpha-beta T cell differentiation	6/231	119/18614	0.00370749	0.0332396	0.025424	SLAMF6/CD80/FUT7/IFNG/GATA3/IL18	6
Mammary gland	GO:0051092	positive regulation of NF-kappaB transcription factor activity	7/231	159/18614	0.00375507	0.0335771	0.0256821	IL1B/TNFSF11/NOD2/IL18/LTF/TNF/ADAM8	7
Mammary gland	GO:0048562	embryonic organ morphogenesis	10/231	294/18614	0.00381512	0.0339345	0.0259555	NOTO/INSIG1/CHRNA9/OTOP1/GATA3/IRX5/FOLR1/ALX4/FOXI1/TFAP2A	10
Mammary gland	GO:0071674	mononuclear cell migration	8/231	202/18614	0.00380803	0.0339345	0.0259555	CXCR4/CXCR2/FUT7/TNFSF11/GATA3/NLRP12/TNF/ADAM8	8
Mammary gland	GO:1905039	carboxylic acid transmembrane transport	7/231	160/18614	0.00388645	0.0344782	0.0263714	RGS4/RGS2/SLC7A5/SLC7A4/SLC25A21/TNF/SLC6A14	7
Mammary gland	GO:0002726	positive regulation of T cell cytokine production	3/231	26/18614	0.00397277	0.0348778	0.026677	IL1B/GATA3/IL18	3
Mammary gland	GO:0033598	mammary gland epithelial cell proliferation	3/231	26/18614	0.00397277	0.0348778	0.026677	AREG/TNFSF11/GATA3	3
Mammary gland	GO:0044550	secondary metabolite biosynthetic process	3/231	26/18614	0.00397277	0.0348778	0.026677	PMEL/CTNS/TYR	3
Mammary gland	GO:0060561	apoptotic process involved in morphogenesis	3/231	26/18614	0.00397277	0.0348778	0.026677	VDR/TNFRSF1B/FOXC1	3
Mammary gland	GO:0030282	bone mineralization	6/231	121/18614	0.00402347	0.0350499	0.0268086	FGR/VDR/PTHLH/LTF/TFAP2A/SRGN	6
Mammary gland	GO:0090287	regulation of cellular response to growth factor stimulus	11/231	345/18614	0.00401013	0.0350499	0.0268086	VEPH1/IL1B/XDH/SOSTDC1/FGFBP1/GATA3/SULF2/FOLR1/CREB3L1/TFAP2B/CIDEA	11
Mammary gland	GO:1903825	organic acid transmembrane transport	7/231	161/18614	0.0040213	0.0350499	0.0268086	RGS4/RGS2/SLC7A5/SLC7A4/SLC25A21/TNF/SLC6A14	7
Mammary gland	GO:0001649	osteoblast differentiation	9/231	250/18614	0.00412475	0.0358397	0.0274127	PTHLH/CLEC5A/SPP1/AREG/FASN/CREB3L1/LTF/TNF/TCIRG1	9
Mammary gland	GO:0010883	regulation of lipid storage	4/231	53/18614	0.00420474	0.0362552	0.0277305	PLIN2/TREM2/TNF/CIDEA	4
Mammary gland	GO:0045744	negative regulation of G protein-coupled receptor signaling pathway	4/231	53/18614	0.00420474	0.0362552	0.0277305	RGS4/PLEK/CXCL8/RGS2	4
Mammary gland	GO:0070169	positive regulation of biomineral tissue development	4/231	53/18614	0.00420474	0.0362552	0.0277305	VDR/AMTN/LTF/TFAP2A	4
Mammary gland	GO:0051701	biological process involved in interaction with host	8/231	206/18614	0.00428392	0.0368439	0.0281808	CD80/ITGB6/CXCR4/CLEC5A/CXCL8/PGLYRP1/LTF/SFTPD	8
Mammary gland	GO:0050796	regulation of insulin secretion	7/231	163/18614	0.0043016	0.0369021	0.0282253	IL1B/IFNG/GCK/GPR68/TFAP2B/TNF/TCIRG1	7
Mammary gland	GO:0002761	regulation of myeloid leukocyte differentiation	6/231	123/18614	0.00435897	0.0369234	0.0282416	IFNG/TNFSF11/GPR68/LTF/TREM2/TNF	6
Mammary gland	GO:0007260	tyrosine phosphorylation of STAT protein	5/231	86/18614	0.00434557	0.0369234	0.0282416	IFNG/IL22RA2/IL18/OSM/TNF	5
Mammary gland	GO:0015807	L-amino acid transport	5/231	86/18614	0.00434557	0.0369234	0.0282416	RGS4/CTNS/RGS2/SLC7A5/TNF	5
Mammary gland	GO:0019915	lipid storage	5/231	86/18614	0.00434557	0.0369234	0.0282416	PLIN2/IL1B/TREM2/TNF/CIDEA	5
Mammary gland	GO:0042471	ear morphogenesis	6/231	123/18614	0.00435897	0.0369234	0.0282416	INSIG1/CHRNA9/OTOP1/GATA3/FOXI1/TFAP2A	6
Mammary gland	GO:0045765	regulation of angiogenesis	11/231	349/18614	0.00436963	0.0369234	0.0282416	PROK1/CXCR4/CXCR2/IL1B/ADM2/CXCL8/CCN6/CHI3L1/CREB3L1/TNF/FOXC1	11
Mammary gland	GO:0034143	regulation of toll-like receptor 4 signaling pathway	3/231	27/18614	0.00442886	0.0371453	0.0284113	ACOD1/LTF/TREM2	3
Mammary gland	GO:0044703	multi-organism reproductive process	8/231	207/18614	0.00440976	0.0371453	0.0284113	PTAFR/FUT7/IL1B/VDR/PTHLH/SPP1/ACOD1/RGS2	8
Mammary gland	GO:0051953	negative regulation of amine transport	3/231	27/18614	0.00442886	0.0371453	0.0284113	RGS4/RGS2/TNF	3
Mammary gland	GO:0038093	Fc receptor signaling pathway	4/231	54/18614	0.00449765	0.0376289	0.0287812	FCGR2B/FGR/CLEC4D/CLEC4E	4
Mammary gland	GO:0032370	positive regulation of lipid transport	5/231	87/18614	0.00456491	0.0380973	0.0291395	IL1B/SPP1/TNFSF11/LRAT/TREM2	5
Mammary gland	GO:0021675	nerve development	5/231	88/18614	0.00479203	0.0396037	0.0302917	SEMA3A/SULF2/TFAP2A/TCIRG1/EGR2	5
Mammary gland	GO:0033273	response to vitamin	5/231	88/18614	0.00479203	0.0396037	0.0302917	VDR/SPP1/FOLR1/LRAT/TYR	5
Mammary gland	GO:0043370	regulation of CD4-positive, alpha-beta T cell differentiation	4/231	55/18614	0.004804	0.0396037	0.0302917	CD80/IFNG/GATA3/IL18	4
Mammary gland	GO:0043525	positive regulation of neuron apoptotic process	4/231	55/18614	0.004804	0.0396037	0.0302917	TFAP2B/TNF/TFAP2A/NUPR1	4
Mammary gland	GO:0061900	glial cell activation	4/231	55/18614	0.004804	0.0396037	0.0302917	IL1B/IFNG/TREM2/TNF	4
Mammary gland	GO:0031664	regulation of lipopolysaccharide-mediated signaling pathway	3/231	28/18614	0.00491539	0.0402277	0.030769	LY96/ACOD1/LTF	3
Mammary gland	GO:0032703	negative regulation of interleukin-2 production	3/231	28/18614	0.00491539	0.0402277	0.030769	GATA3/NOD2/SFTPD	3
Mammary gland	GO:0042104	positive regulation of activated T cell proliferation	3/231	28/18614	0.00491539	0.0402277	0.030769	CD24/IL18/GPAM	3
Mammary gland	GO:1901342	regulation of vasculature development	11/231	355/18614	0.00495657	0.0404667	0.0309518	PROK1/CXCR4/CXCR2/IL1B/ADM2/CXCL8/CCN6/CHI3L1/CREB3L1/TNF/FOXC1	11
Mammary gland	GO:0051250	negative regulation of lymphocyte activation	7/231	168/18614	0.00506701	0.0412686	0.0315652	FCGR2B/SAMSN1/CD80/FGR/PGLYRP1/TNFRSF21/SFTPD	7
Mammary gland	GO:0038066	p38MAPK cascade	4/231	56/18614	0.00512406	0.0415331	0.0317675	IL1B/XDH/TREM2/NCF1	4
Mammary gland	GO:0042908	xenobiotic transport	4/231	56/18614	0.00512406	0.0415331	0.0317675	SLC28A3/ABCG2/SLC7A5/ABCC11	4
Mammary gland	GO:0015833	peptide transport	9/231	259/18614	0.00518313	0.0419114	0.0320568	IL1RN/IL1B/IFNG/GCK/TNFSF11/GPR68/TFAP2B/TNF/TCIRG1	9
Mammary gland	GO:0042098	T cell proliferation	8/231	213/18614	0.00522556	0.0421537	0.0322421	CD80/IL1B/CD24/TNFRSF1B/IL18/TNFRSF21/GPAM/SFTPD	8
Mammary gland	GO:0043588	skin development	10/231	308/18614	0.00527176	0.0423244	0.0323727	ITGB6/GRHL1/KRT7/VDR/SOSTDC1/IL18/ALX4/TFAP2B/TNF/FOXC1	10
Mammary gland	GO:2000106	regulation of leukocyte apoptotic process	5/231	90/18614	0.00527014	0.0423244	0.0323727	CXCR2/NOD2/HCAR2/GPAM/ADAM8	5
Mammary gland	GO:0007566	embryo implantation	4/231	57/18614	0.0054581	0.0434079	0.0332015	FUT7/IL1B/SPP1/ACOD1	4
Mammary gland	GO:0009312	oligosaccharide biosynthetic process	3/231	29/18614	0.00543293	0.0434079	0.0332015	B4GALT1/FUT7/LALBA	3
Mammary gland	GO:0032768	regulation of monooxygenase activity	4/231	57/18614	0.0054581	0.0434079	0.0332015	IL1B/VDR/IFNG/TNF	4
Mammary gland	GO:0043388	positive regulation of DNA binding	4/231	57/18614	0.0054581	0.0434079	0.0332015	IFNG/GATA3/PLAUR/FOXC1	4
Mammary gland	GO:0001822	kidney development	10/231	310/18614	0.00551128	0.043728	0.0334463	CXCR2/CD24/GATA3/SULF2/IRX3/IRX1/IRX2/TFAP2B/TFAP2A/FOXC1	10
Mammary gland	GO:0001894	tissue homeostasis	9/231	263/18614	0.00571622	0.0451421	0.0345279	TJP3/SLC39A8/SPP1/TNFSF11/NOD2/LTF/FOXC1/TCIRG1/ADAM8	9
Mammary gland	GO:0060249	anatomical structure homeostasis	9/231	263/18614	0.00571622	0.0451421	0.0345279	TJP3/SLC39A8/SPP1/TNFSF11/NOD2/LTF/FOXC1/TCIRG1/ADAM8	9
Mammary gland	GO:0044403	biological process involved in symbiotic interaction	10/231	313/18614	0.00588645	0.0463781	0.0354732	CD80/ITGB6/CXCR4/CLEC5A/CXCL8/FASN/PGLYRP1/LTF/TREM1/SFTPD	10
Mammary gland	GO:0007259	receptor signaling pathway via JAK-STAT	7/231	173/18614	0.00593062	0.0466174	0.0356563	IFNG/CSF2RB/IL22RA2/STAT5A/IL18/OSM/TNF	7
Mammary gland	GO:0002825	regulation of T-helper 1 type immune response	3/231	30/18614	0.00598198	0.0466953	0.0357159	CD80/IL1B/IL18	3
Mammary gland	GO:0060603	mammary gland duct morphogenesis	3/231	30/18614	0.00598198	0.0466953	0.0357159	VDR/SOSTDC1/AREG	3
Mammary gland	GO:0097421	liver regeneration	3/231	30/18614	0.00598198	0.0466953	0.0357159	SULF2/SLC7A5/TNF	3
Mammary gland	GO:0050886	endocrine process	5/231	93/18614	0.00604918	0.0471112	0.0360339	IL1B/TRPV6/SPP1/GATA3/HCAR2	5
Mammary gland	GO:0002138	retinoic acid biosynthetic process	2/231	10/18614	0.0064622	0.0488641	0.0373747	CRABP2/DHRS9	2
Mammary gland	GO:0002361	CD4-positive, CD25-positive, alpha-beta regulatory T cell differentiation	2/231	10/18614	0.0064622	0.0488641	0.0373747	FUT7/IFNG	2
Mammary gland	GO:0006828	manganese ion transport	2/231	10/18614	0.0064622	0.0488641	0.0373747	SLC39A8/ATP2C2	2
Mammary gland	GO:0009629	response to gravity	2/231	10/18614	0.0064622	0.0488641	0.0373747	PTAFR/OTOP1	2
Mammary gland	GO:0010944	negative regulation of transcription by competitive promoter binding	2/231	10/18614	0.0064622	0.0488641	0.0373747	MUC1/TFAP2A	2
Mammary gland	GO:0031642	negative regulation of myelination	2/231	10/18614	0.0064622	0.0488641	0.0373747	TNFRSF21/TNF	2
Mammary gland	GO:0032815	negative regulation of natural killer cell activation	2/231	10/18614	0.0064622	0.0488641	0.0373747	FGR/PGLYRP1	2
Mammary gland	GO:0033212	iron import into cell	2/231	10/18614	0.0064622	0.0488641	0.0373747	IFNG/SLC39A8	2
Mammary gland	GO:0035860	glial cell-derived neurotrophic factor receptor signaling pathway	2/231	10/18614	0.0064622	0.0488641	0.0373747	GATA3/SULF2	2
Mammary gland	GO:0042368	vitamin D biosynthetic process	2/231	10/18614	0.0064622	0.0488641	0.0373747	IFNG/TNF	2
Mammary gland	GO:0060075	regulation of resting membrane potential	2/231	10/18614	0.0064622	0.0488641	0.0373747	KCNK6/TREM2	2
Mammary gland	GO:0071421	manganese ion transmembrane transport	2/231	10/18614	0.0064622	0.0488641	0.0373747	SLC39A8/ATP2C2	2
Mammary gland	GO:1903596	regulation of gap junction assembly	2/231	10/18614	0.0064622	0.0488641	0.0373747	IL1B/IRX3	2
Mammary gland	GO:0030099	myeloid cell differentiation	12/231	421/18614	0.00653105	0.0492745	0.0376886	CSF3R/ITGB6/IFNG/CLEC5A/TNFSF11/FASN/GATA3/GPR68/LTF/TREM2/TNF/TCIRG1	12
Mammary gland	GO:1900745	positive regulation of p38MAPK cascade	3/231	31/18614	0.00656302	0.0494054	0.0377887	IL1B/XDH/NCF1	3
Mammary gland	GO:0001819	positive regulation of cytokine production	24/231	489/18614	1.0829e-08	3.66019e-05	2.79957e-05	SLAMF6/CD80/PTAFR/FGR/PAEP/IL1B/IFNG/CLEC6A/CLEC4E/NFAM1/CLEC5A/LY96/CHI3L1/GATA3/SULF2/SLC7A5/NOD2/NLRP12/IL18/OSM/TREM2/TNF/ADAM8/CRLF2	24
Mammary gland	GO:0002437	inflammatory response to antigenic stimulus	10/231	78/18614	4.29148e-08	6.08243e-05	4.65227e-05	FCGR2B/CXCR2/FGR/FUT7/IL1RN/GATA3/NOD2/TREM2/TNF/CYSLTR1	10
Mammary gland	GO:0050727	regulation of inflammatory response	21/231	414/18614	5.3986e-08	6.08243e-05	4.65227e-05	FCGR2B/FGR/FUT7/IL1B/IFNG/SLC39A8/IL22RA2/TNFSF11/ACOD1/TNFRSF1B/GATA3/NOD2/PGLYRP1/NLRP12/IL18/OSM/TREM2/TNF/ADAM8/NUPR1/NCF1	21
Mammary gland	GO:0006959	humoral immune response	16/231	250/18614	9.83921e-08	7.28684e-05	5.57349e-05	FCGR2B/IL1B/IFNG/CXCL8/CXCL1/ACOD1/GATA3/WFDC11/NOD2/PGLYRP1/LTF/TREM2/TREM1/TNFRSF21/TNF/SFTPD	16
Mammary gland	GO:0050900	leukocyte migration	20/231	393/18614	1.07793e-07	7.28684e-05	5.57349e-05	CSF3R/B4GALT1/CXCR4/CXCR2/PTAFR/FUT7/IL1B/CXCL8/CXCL1/TNFSF11/GATA3/NOD2/NLRP12/CCL28/TREM2/TREM1/TNF/ADAM8/GP2/SFTPD	20
Mammary gland	GO:0030879	mammary gland development	12/231	136/18614	1.31239e-07	7.39315e-05	5.65481e-05	XDH/VDR/SOSTDC1/CSN2/CSN3/AREG/TNFSF11/STAT5A/FASN/GATA3/ATP2C2/GPAT4	12
Mammary gland	GO:0002526	acute inflammatory response	11/231	114/18614	1.77629e-07	8.57692e-05	6.56024e-05	FCGR2B/B4GALT1/CXCR2/FUT7/IL1B/TNFSF11/GATA3/OSM/TNF/ADAM8/NUPR1	11
Kidney	GO:0001656	metanephros development	12/462	92/18614	2.84934e-06	0.000131307	0.000113266	PAX8/POU3F3/AQP2/AQP1/CALB1/LHX1/HNF1B/NPHS2/SALL1/TFAP2B/PAX2/UMOD	12
Kidney	GO:0072207	metanephric epithelium development	7/462	27/18614	3.20177e-06	0.000145527	0.000125532	PAX8/POU3F3/AQP1/CALB1/NPHS2/PAX2/UMOD	7
Kidney	GO:0048568	embryonic organ development	29/462	453/18614	3.46515e-06	0.00015537	0.000134022	HOXD3/HOXD4/HOXD9/HOXD10/MYO3B/CRB2/PAX8/ATP6V1B1/ALX1/HOXA9/HOXA7/RARRES2/DYNC2I1/MYO6/TBX2/LHX1/HNF1B/HOXB7/HOXB6/SALL1/HPN/FOLR1/FOXI1/STRA6/GCM1/PHLDA2/PAX2/HMX3/HMX2	29
Kidney	GO:0018958	phenol-containing compound metabolic process	13/462	111/18614	3.77379e-06	0.000166952	0.000144013	DIO1/OCA2/PAX8/DDC/SLC16A10/IYD/KL/OPN3/HPN/SRD5A1/DAO/MAOB/SLC16A2	13
Kidney	GO:1902475	L-alpha-amino acid transmembrane transport	11/462	79/18614	3.86426e-06	0.000168705	0.000145525	SLC3A1/SLC7A8/SLC7A7/SLC22A2/SLC25A15/SLC7A9/SLC1A5/SLC6A20/SLC3A2/ACE2/CLTRN	11
Kidney	GO:0015697	quaternary ammonium group transport	7/462	28/18614	4.17826e-06	0.000180045	0.000155307	PDZK1/SLC22A5/SLC22A4/SLC22A1/SLC22A2/SLC6A20/SLC16A9	7
Kidney	GO:0046364	monosaccharide biosynthetic process	12/462	96/18614	4.4854e-06	0.000190802	0.000164586	AKR1A1/ACADM/FBP1/PPARA/PCK2/SORD/G6PC1/SLC25A10/C1QTNF12/PCK1/SLC37A4/PC	12
Kidney	GO:0055062	phosphate ion homeostasis	6/462	19/18614	4.66586e-06	0.000195623	0.000168744	ALPL/SLC34A3/FGFR4/SLC34A1/ABCC6/UMOD	6
Kidney	GO:0089718	amino acid import across plasma membrane	9/462	52/18614	4.71664e-06	0.000195623	0.000168744	SLC22A4/SLC7A8/SLC22A2/SLC1A5/SLC6A20/SLC3A2/ACE2/CLTRN/SLC16A2	9
Kidney	GO:0009069	serine family amino acid metabolic process	8/462	40/18614	5.18751e-06	0.000212496	0.000183299	AGXT/CTH/RIDA/HAO1/GLYAT/AGXT2/SDSL/DAO	8
Kidney	GO:0046415	urate metabolic process	5/462	12/18614	6.32098e-06	0.000255768	0.000220626	G6PC1/SLC17A3/SLC17A1/SLC22A11/SLC16A9	5
Kidney	GO:0055064	chloride ion homeostasis	6/462	20/18614	6.52626e-06	0.000257787	0.000222367	ATP6V1B1/CA12/SLC12A1/WNK4/SLC12A3/UMOD	6
Kidney	GO:0072234	metanephric nephron tubule development	6/462	20/18614	6.52626e-06	0.000257787	0.000222367	PAX8/POU3F3/AQP1/CALB1/PAX2/UMOD	6
Kidney	GO:0019751	polyol metabolic process	13/462	117/18614	6.79738e-06	0.000265338	0.00022888	LRP2/SGPP2/MIOX/SLC34A1/PCK2/SORD/SPTLC3/PCK1/INPP5J/SPTSSA/PTH1R/TKFC/GK	13
Kidney	GO:0046394	carboxylic acid biosynthetic process	23/462	328/18614	8.34531e-06	0.000321974	0.000277735	AGXT/AKR1A1/CTH/DPYD/PKLR/ACMSD/PECR/ASS1/FGFR4/BHMT2/SLC27A2/ALDH8A1/SLC45A3/KMO/HAO1/AGXT2/SDSL/UPB1/HOGA1/ABHD3/DECR2/ACSM5/ACSM1	23
Kidney	GO:0015749	monosaccharide transmembrane transport	13/462	120/18614	8.99108e-06	0.000324265	0.000279711	SLC5A9/SLC2A2/SLC23A3/SLC5A10/MFSD4A/SLC45A3/OPN3/SLC2A5/C1QTNF12/HNF1A/SLC2A11/SLC5A11/SLC5A2	13
Kidney	GO:0015807	L-amino acid transport	11/462	86/18614	8.95131e-06	0.000324265	0.000279711	SLC3A1/SLC7A8/SLC7A7/SLC22A2/SLC25A15/SLC7A9/SLC1A5/SLC6A20/SLC3A2/ACE2/CLTRN	11
Kidney	GO:0030258	lipid modification	17/462	197/18614	8.91371e-06	0.000324265	0.000279711	ACADM/HAO2/EHHADH/ACAD11/SGPP2/FABP3/PPARA/GCDH/BDH2/SLC27A2/FMO4/HAO1/INPP5J/ACAA1/PLA2G7/DECR2/ACSM1	17
Kidney	GO:0035461	vitamin transmembrane transport	6/462	21/18614	8.94595e-06	0.000324265	0.000279711	LRP2/SLC23A3/SLC5A6/SLC22A1/SLC22A2/STRA6	6
Kidney	GO:0042908	xenobiotic transport	9/462	56/18614	8.89571e-06	0.000324265	0.000279711	PDZK1/SLC15A2/SLC22A5/SLC22A4/SLC22A1/SLC22A2/SLC47A2/SLC17A3/SLC22A18	9
Kidney	GO:0140962	multicellular organismal-level chemical homeostasis	9/462	56/18614	8.89571e-06	0.000324265	0.000279711	ATP6V1B1/AQP6/AQP2/SCNN1A/AQP1/TRPV4/UMOD/SCNN1G/SCNN1B	9
Kidney	GO:0016053	organic acid biosynthetic process	23/462	331/18614	9.67802e-06	0.000345287	0.000297844	AGXT/AKR1A1/CTH/DPYD/PKLR/ACMSD/PECR/ASS1/FGFR4/BHMT2/SLC27A2/ALDH8A1/SLC45A3/KMO/HAO1/AGXT2/SDSL/UPB1/HOGA1/ABHD3/DECR2/ACSM5/ACSM1	23
Kidney	GO:0019319	hexose biosynthetic process	11/462	87/18614	1.00214e-05	0.000353734	0.000305131	ACADM/FBP1/PPARA/PCK2/SORD/G6PC1/SLC25A10/C1QTNF12/PCK1/SLC37A4/PC	11
Kidney	GO:0009746	response to hexose	17/462	199/18614	1.01886e-05	0.000355851	0.000306957	PKLR/ILDR2/CASR/SLC2A2/COL4A3/KHK/RAB11FIP5/PCK2/HNF1B/SLC2A5/C1QTNF12/PCK1/HNF4A/OXCT1/NOX4/PAX2/CLTRN	17
Kidney	GO:0044242	cellular lipid catabolic process	18/462	222/18614	1.1562e-05	0.000399612	0.000344705	ACADM/HAO2/EHHADH/ACAD11/PPARA/GCDH/BDH2/PCK2/SLC27A2/HAO1/PCK1/BCO1/ACAA1/PLA2G7/NUDT8/ABHD3/DECR2/ENPP6	18
Kidney	GO:0055081	monoatomic anion homeostasis	6/462	22/18614	1.20439e-05	0.000407773	0.000351744	ATP6V1B1/CA12/SLC12A1/WNK4/SLC12A3/UMOD	6
Kidney	GO:0061005	cell differentiation involved in kidney development	9/462	58/18614	1.19669e-05	0.000407773	0.000351744	PAX8/POU3F3/PTPRO/PODXL/LHX1/NPHS2/SALL1/NPHS1/PAX2	9
Kidney	GO:0009914	hormone transport	22/462	315/18614	1.39326e-05	0.000466952	0.000402793	ILDR2/CASR/SLC2A2/PAX8/RAB11FIP5/AQP1/PCK2/SLC7A8/SLC16A10/HNF1B/WNK4/REN/C1QTNF12/HNF4A/OXCT1/DAB2/HNF1A/TRPV4/TFAP2B/SLC3A2/CLTRN/SLC16A2	22
Kidney	GO:0006000	fructose metabolic process	5/462	14/18614	1.53334e-05	0.000508763	0.000438859	ALDOB/FBP1/KHK/SORD/TKFC	5
Kidney	GO:0015695	organic cation transport	9/462	60/18614	1.58998e-05	0.000509017	0.000439078	PDZK1/SLC22A5/SLC22A4/SLC7A8/SLC22A1/SLC22A2/SLC47A2/SLC22A18/SLC16A9	9
Kidney	GO:0042219	cellular modified amino acid catabolic process	6/462	23/18614	1.59547e-05	0.000509017	0.000439078	AGXT/ALDH4A1/SARDH/DMGDH/GGACT/HOGA1	6
Kidney	GO:0072078	nephron tubule morphogenesis	10/462	75/18614	1.57628e-05	0.000509017	0.000439078	HOXD11/PAX8/KLHL3/NPNT/LHX1/HNF1B/HOXB7/WNK4/SALL1/PAX2	10
Kidney	GO:0072170	metanephric tubule development	6/462	23/18614	1.59547e-05	0.000509017	0.000439078	PAX8/POU3F3/AQP1/CALB1/PAX2/UMOD	6
Kidney	GO:0034284	response to monosaccharide	17/462	207/18614	1.70774e-05	0.000539646	0.000465498	PKLR/ILDR2/CASR/SLC2A2/COL4A3/KHK/RAB11FIP5/PCK2/HNF1B/SLC2A5/C1QTNF12/PCK1/HNF4A/OXCT1/NOX4/PAX2/CLTRN	17
Kidney	GO:0031960	response to corticosteroid	15/462	166/18614	1.73118e-05	0.000541893	0.000467437	PAPPA/IGFBP2/PTPRU/ALPL/ASS1/SCNN1A/AQP1/PCK2/PCK1/SLC12A3/HSD11B2/SRD5A1/SCNN1G/SCNN1B/MAOB	15
Kidney	GO:0072088	nephron epithelium morphogenesis	10/462	77/18614	1.99584e-05	0.000618898	0.000533861	HOXD11/PAX8/KLHL3/NPNT/LHX1/HNF1B/HOXB7/WNK4/SALL1/PAX2	10
Kidney	GO:1990961	xenobiotic detoxification by transmembrane export across the plasma membrane	6/462	24/18614	2.08293e-05	0.000639922	0.000551996	PDZK1/SLC15A2/SLC22A5/SLC47A2/SLC17A3/SLC22A18	6
Kidney	GO:0035850	epithelial cell differentiation involved in kidney development	8/462	48/18614	2.13914e-05	0.000651164	0.000561693	PAX8/PTPRO/PODXL/LHX1/NPHS2/SALL1/NPHS1/PAX2	8
Kidney	GO:0009743	response to carbohydrate	18/462	234/18614	2.35687e-05	0.000704513	0.000607713	PKLR/ILDR2/CASR/SLC2A2/FBP1/COL4A3/KHK/RAB11FIP5/PCK2/HNF1B/SLC2A5/C1QTNF12/PCK1/HNF4A/OXCT1/NOX4/PAX2/CLTRN	18
Kidney	GO:0048704	embryonic skeletal system morphogenesis	11/462	95/18614	2.33879e-05	0.000704513	0.000607713	HOXD3/HOXD4/HOXD9/HOXD10/ALX1/HOXA9/HOXA7/DYNC2I1/LHX1/HOXB7/HOXB6	11
Kidney	GO:0006821	chloride transport	12/462	113/18614	2.42638e-05	0.000718814	0.000620048	BSND/CASR/OCA2/CLCNKA/SLC26A4/SLC26A2/SLC26A1/SLC12A1/WNK4/SLC4A1/SLC12A3/CLCN5	12
Kidney	GO:0061333	renal tubule morphogenesis	10/462	79/18614	2.50787e-05	0.000736382	0.000635202	HOXD11/PAX8/KLHL3/NPNT/LHX1/HNF1B/HOXB7/WNK4/SALL1/PAX2	10
Kidney	GO:0098719	sodium ion import across plasma membrane	6/462	25/18614	2.68356e-05	0.000781056	0.000673739	SCNN1A/SLC34A1/SLC9A3/SCNN1G/SCNN1B/SLC5A2	6
Kidney	GO:0072028	nephron morphogenesis	10/462	80/18614	2.80354e-05	0.000808883	0.000697742	HOXD11/PAX8/KLHL3/NPNT/LHX1/HNF1B/HOXB7/WNK4/SALL1/PAX2	10
Kidney	GO:0009749	response to glucose	16/462	194/18614	2.85562e-05	0.000809825	0.000698554	PKLR/ILDR2/CASR/SLC2A2/COL4A3/KHK/RAB11FIP5/PCK2/HNF1B/C1QTNF12/PCK1/HNF4A/OXCT1/NOX4/PAX2/CLTRN	16
Kidney	GO:0060993	kidney morphogenesis	11/462	97/18614	2.84983e-05	0.000809825	0.000698554	HOXD11/PAX8/KLHL3/NPNT/CALB1/LHX1/HNF1B/HOXB7/WNK4/SALL1/PAX2	11
Kidney	GO:0042180	cellular ketone metabolic process	17/462	216/18614	2.95504e-05	0.000830916	0.000716748	AKR1A1/ACMSD/FABP3/PPARA/FGFR4/SLC7A7/ALDH8A1/SLC45A3/KMO/FMO4/HSD11B2/OXCT1/DAB2/SRD5A1/NQO2/SCNN1B/IDO2	17
Kidney	GO:1902476	chloride transmembrane transport	11/462	98/18614	3.13963e-05	0.000875404	0.000755123	BSND/CASR/OCA2/CLCNKA/SLC26A4/SLC26A2/SLC26A1/SLC12A1/SLC4A1/SLC12A3/CLCN5	11
Kidney	GO:0006544	glycine metabolic process	5/462	16/18614	3.21066e-05	0.000887748	0.000765771	AGXT/RIDA/HAO1/GLYAT/AGXT2	5
Kidney	GO:0006817	phosphate ion transport	6/462	26/18614	3.41593e-05	0.000928393	0.000800831	SLC34A3/SLC34A1/SLC25A10/SLC37A4/SLC17A3/SLC17A1	6
Kidney	GO:0008645	hexose transmembrane transport	12/462	117/18614	3.4416e-05	0.000928393	0.000800831	SLC5A9/SLC2A2/SLC5A10/MFSD4A/SLC45A3/OPN3/SLC2A5/C1QTNF12/HNF1A/SLC2A11/SLC5A11/SLC5A2	12
Kidney	GO:0009308	amine metabolic process	12/462	117/18614	3.4416e-05	0.000928393	0.000800831	ACMSD/SULT1C2/DDC/AOC1/GCDH/DMGDH/SLC7A7/KL/KMO/DAO/IDO2/MAOB	12
Kidney	GO:0003018	vascular process in circulatory system	19/462	265/18614	3.73277e-05	0.000998816	0.000861578	SLC15A2/CASR/LRP2/SLC5A6/SLC22A5/SLC4A4/SLC7A8/C2CD4A/SLC22A1/SLC22A2/SLC13A3/SLC1A5/TRPV4/SLC6A20/SLC22A8/SLC16A12/SCNN1B/ACE2/SLC16A2	19
Kidney	GO:0007043	cell-cell junction assembly	14/462	157/18614	3.80777e-05	0.00101073	0.000871859	CLDN19/CLDN8/CLDN16/PTPRO/CLDN10/PARD6B/MARVELD3/NPHS1/LIM2/CDH6/TRPV4/ACE2/GJB1/CLDN2	14
Kidney	GO:0006094	gluconeogenesis	10/462	84/18614	4.30405e-05	0.00110704	0.000954934	ACADM/FBP1/PPARA/PCK2/G6PC1/SLC25A10/C1QTNF12/PCK1/SLC37A4/PC	10
Kidney	GO:0042403	thyroid hormone metabolic process	6/462	27/18614	4.30043e-05	0.00110704	0.000954934	DIO1/PAX8/SLC16A10/IYD/HPN/SLC16A2	6
Kidney	GO:0046618	xenobiotic export from cell	6/462	27/18614	4.30043e-05	0.00110704	0.000954934	PDZK1/SLC15A2/SLC22A5/SLC47A2/SLC17A3/SLC22A18	6
Kidney	GO:0071467	cellular response to pH	6/462	27/18614	4.30043e-05	0.00110704	0.000954934	INSRR/RAB11FIP5/SCNN1A/PCK1/SCNN1G/SCNN1B	6
Kidney	GO:0006577	amino-acid betaine metabolic process	5/462	17/18614	4.45593e-05	0.00112006	0.000966163	ACADM/SLC22A4/DMGDH/BBOX1/TMLHE	5
Kidney	GO:0009068	aspartate family amino acid catabolic process	5/462	17/18614	4.45593e-05	0.00112006	0.000966163	RIDA/PIPOX/ASPA/SDSL/HYKK	5
Kidney	GO:0071468	cellular response to acidic pH	5/462	17/18614	4.45593e-05	0.00112006	0.000966163	RAB11FIP5/SCNN1A/PCK1/SCNN1G/SCNN1B	5
Kidney	GO:0001823	mesonephros development	11/462	102/18614	4.5678e-05	0.00113955	0.000982973	HOXD11/PAX8/NPNT/SIM1/CALB1/LHX1/HNF1B/HOXB7/REN/SALL1/PAX2	11
Kidney	GO:0032835	glomerulus development	9/462	69/18614	5.00447e-05	0.00123917	0.0010689	COL4A4/COL4A3/PTPRO/AQP1/PODXL/LHX1/NPHS2/NPHS1/PAX2	9
Kidney	GO:0006790	sulfur compound metabolic process	21/462	319/18614	5.18099e-05	0.00127337	0.00109841	AGXT/AKR1A1/CTH/MSRA/PAX8/SULT1C2/AHCYL2/GCDH/ACOT12/BHMT2/SLC27A2/ACOT6/PIPOX/SLC25A10/AHCY/DPEP1/GLYAT/NOX4/NUDT8/ACSM5/ACSM1	21
Kidney	GO:0016052	carbohydrate catabolic process	14/462	162/18614	5.37904e-05	0.00131233	0.00113201	PKLR/ALDOB/FBP1/GABARAPL1/PPARA/MIOX/SLC4A4/SORD/G6PC1/SLC4A1/DHTKD1/XYLB/TKFC/GK	14
Kidney	GO:0003002	regionalization	25/462	422/18614	5.88196e-05	0.00142455	0.00122882	HOXD3/HOXD4/HOXD9/HOXD11/HOXD10/LRP2/LMX1B/CRB2/PAX8/EMX1/DNAH11/HOXA9/HOXA7/GALNT11/ODAD3/TBX2/LHX1/HNF1B/HOXB7/HOXB6/FOLR1/PAX2/EMX2/BICC1/RIPPLY1	25
Kidney	GO:0072210	metanephric nephron development	7/462	41/18614	6.0036e-05	0.00144282	0.00124457	PAX8/AQP1/LHX1/NPHS2/SALL1/TFAP2B/PAX2	7
Kidney	GO:1902358	sulfate transmembrane transport	5/462	18/18614	6.04435e-05	0.00144282	0.00124457	SLC26A4/SLC13A1/SLC26A2/SLC26A1/SLC25A10	5
Kidney	GO:0030643	intracellular phosphate ion homeostasis	4/462	10/18614	6.98559e-05	0.00165559	0.00142811	SLC34A3/SLC34A1/ABCC6/UMOD	4
Kidney	GO:0005996	monosaccharide metabolic process	18/462	256/18614	7.6478e-05	0.00179967	0.0015524	AKR1A1/ACADM/ALDOB/FBP1/KHK/PPARA/PCK2/SORD/G6PC1/SLC25A10/SLC45A3/C1QTNF12/PCK1/SLC37A4/XYLB/TFAP2B/TKFC/PC	18
Kidney	GO:0008272	sulfate transport	5/462	19/18614	8.0364e-05	0.00185326	0.00159862	SLC26A4/SLC13A1/SLC26A2/SLC26A1/SLC25A10	5
Kidney	GO:0010447	response to acidic pH	6/462	30/18614	8.09893e-05	0.00185326	0.00159862	RAB11FIP5/SCNN1A/PCK1/LGMN/SCNN1G/SCNN1B	6
Kidney	GO:0015701	bicarbonate transport	6/462	30/18614	8.09893e-05	0.00185326	0.00159862	SLC26A4/SLC4A9/SLC26A2/SLC4A4/SLC26A1/SLC4A1	6
Kidney	GO:0015740	C4-dicarboxylate transport	6/462	30/18614	8.09893e-05	0.00185326	0.00159862	LRRC8D/SLC3A1/SLC13A2/SLC25A10/SLC13A3/SLC1A5	6
Kidney	GO:0046879	hormone secretion	20/462	305/18614	8.20764e-05	0.00186527	0.00160898	ILDR2/CASR/SLC2A2/PAX8/RAB11FIP5/AQP1/PCK2/SLC16A10/HNF1B/WNK4/REN/C1QTNF12/HNF4A/OXCT1/DAB2/HNF1A/TRPV4/TFAP2B/CLTRN/SLC16A2	20
Kidney	GO:0015833	peptide transport	18/462	259/18614	8.87594e-05	0.00200343	0.00172815	ILDR2/SLC15A2/CASR/SLC2A2/PAX8/RAB11FIP5/AQP1/PCK2/SLC16A10/HNF1B/C1QTNF12/HNF4A/OXCT1/HNF1A/TRPV4/TFAP2B/CLTRN/SLC16A2	18
Kidney	GO:0045216	cell-cell junction organization	16/462	214/18614	9.28203e-05	0.00208093	0.00179501	CLDN19/CLDN8/CLDN16/PTPRO/CLDN10/TMIGD1/PARD6B/MARVELD3/NPHS1/LIM2/CDH6/TRPV4/PKHD1/ACE2/GJB1/CLDN2	16
Kidney	GO:0030072	peptide hormone secretion	17/462	238/18614	9.92745e-05	0.00221069	0.00190694	ILDR2/CASR/SLC2A2/PAX8/RAB11FIP5/AQP1/PCK2/SLC16A10/HNF1B/C1QTNF12/HNF4A/OXCT1/HNF1A/TRPV4/TFAP2B/CLTRN/SLC16A2	17
Kidney	GO:0006090	pyruvate metabolic process	11/462	112/18614	0.00010779	0.00228138	0.00196792	PKLR/ALDOB/FBP1/PPARA/SLC4A4/PCK2/SLC4A1/DHTKD1/PCK1/PC/HOGA1	11
Kidney	GO:0006568	tryptophan metabolic process	4/462	11/18614	0.000107623	0.00228138	0.00196792	ACMSD/GCDH/KMO/IDO2	4
Kidney	GO:0006635	fatty acid beta-oxidation	9/462	76/18614	0.00010795	0.00228138	0.00196792	ACADM/EHHADH/ACAD11/PPARA/GCDH/BDH2/SLC27A2/ACAA1/DECR2	9
Kidney	GO:0010248	establishment or maintenance of transmembrane electrochemical gradient	4/462	11/18614	0.000107623	0.00228138	0.00196792	ATP1A1/SLC22A1/ATP1B1/FXYD2	4
Kidney	GO:0019532	oxalate transport	4/462	11/18614	0.000107623	0.00228138	0.00196792	AGXT/SLC26A4/SLC26A2/SLC26A1	4
Kidney	GO:0035524	proline transmembrane transport	4/462	11/18614	0.000107623	0.00228138	0.00196792	SLC7A8/SLC6A20/ACE2/CLTRN	4
Kidney	GO:0070327	thyroid hormone transport	4/462	11/18614	0.000107623	0.00228138	0.00196792	SLC7A8/SLC16A10/SLC3A2/SLC16A2	4
Kidney	GO:0072205	metanephric collecting duct development	4/462	11/18614	0.000107623	0.00228138	0.00196792	PAX8/AQP2/CALB1/PAX2	4
Kidney	GO:0001658	branching involved in ureteric bud morphogenesis	8/462	60/18614	0.00011183	0.00233365	0.00201301	HOXD11/PAX8/NPNT/LHX1/HNF1B/HOXB7/SALL1/PAX2	8
Kidney	GO:0009268	response to pH	7/462	45/18614	0.000111251	0.00233365	0.00201301	INSRR/RAB11FIP5/SCNN1A/PCK1/LGMN/SCNN1G/SCNN1B	7
Kidney	GO:0042445	hormone metabolic process	17/462	241/18614	0.000115632	0.00239791	0.00206844	DIO1/ATP1A1/MME/DPP4/PAX8/SLC16A10/ALDH8A1/IYD/REN/BCO1/HPN/DAB2/SRD5A1/PLA2G7/SCNN1B/ACE2/SLC16A2	17
Kidney	GO:0044262	cellular carbohydrate metabolic process	19/462	290/18614	0.000124312	0.00256191	0.0022099	ACADM/FBP1/KHK/GABARAPL1/PPARA/MIOX/PCK2/SORD/G6PC1/SLC4A1/SLC45A3/C1QTNF12/PCK1/INPP5J/XYLB/PTH1R/TKFC/PHLDA2/GK	19
Kidney	GO:1904659	glucose transmembrane transport	11/462	114/18614	0.000126439	0.00258966	0.00223384	SLC5A9/SLC2A2/SLC5A10/MFSD4A/OPN3/SLC2A5/C1QTNF12/HNF1A/SLC2A11/SLC5A11/SLC5A2	11
Kidney	GO:0002790	peptide secretion	17/462	243/18614	0.000127808	0.00260164	0.00224417	ILDR2/CASR/SLC2A2/PAX8/RAB11FIP5/AQP1/PCK2/SLC16A10/HNF1B/C1QTNF12/HNF4A/OXCT1/HNF1A/TRPV4/TFAP2B/CLTRN/SLC16A2	17
Kidney	GO:0006066	alcohol metabolic process	22/462	366/18614	0.000131461	0.00265968	0.00229424	AKR1A1/LRP2/PECR/SGPP2/MIOX/SLC34A1/PCK2/SORD/SPTLC3/CUBN/HAO1/PCK1/BCO1/HSD11B2/TSKU/DAB2/INPP5J/SPTSSA/PTH1R/TKFC/SCNN1B/GK	22
Kidney	GO:0008652	amino acid biosynthetic process	9/462	78/18614	0.000132274	0.00265991	0.00229444	AGXT/CTH/DPYD/ASS1/BHMT2/HAO1/AGXT2/SDSL/UPB1	9
Kidney	GO:0006590	thyroid hormone generation	5/462	21/18614	0.000134986	0.0026981	0.00232738	DIO1/PAX8/SLC16A10/HPN/SLC16A2	5
Kidney	GO:0000096	sulfur amino acid metabolic process	6/462	33/18614	0.000141845	0.00281821	0.00243099	AGXT/CTH/MSRA/BHMT2/DPEP1/NOX4	6
Kidney	GO:0006869	lipid transport	25/462	447/18614	0.000145935	0.00288221	0.0024862	PLA2R1/FABP3/RBP5/PPARA/ABCA13/SLC27A6/SLC27A2/SLC22A1/SLC22A2/SLC10A2/SPNS3/GLTPD2/WNK4/SLC4A1/SLC25A10/REN/SLC13A3/TSKU/DAB2/STRA6/SLC22A7/SLC22A8/SLC22A11/CHKA/SLC66A2	25
Kidney	GO:0001657	ureteric bud development	10/462	97/18614	0.000147221	0.00288407	0.00248779	HOXD11/PAX8/NPNT/SIM1/CALB1/LHX1/HNF1B/HOXB7/SALL1/PAX2	10
Kidney	GO:0015908	fatty acid transport	11/462	116/18614	0.000147767	0.00288407	0.00248779	PLA2R1/FABP3/RBP5/PPARA/SLC27A6/SLC27A2/SLC22A1/SLC22A2/SLC22A7/SLC22A8/SLC22A11	11
Kidney	GO:0009176	pyrimidine deoxyribonucleoside monophosphate metabolic process	4/462	12/18614	0.000158274	0.00307106	0.0026491	DPYD/UPP2/DPYS/UPB1	4
Kidney	GO:0072163	mesonephric epithelium development	10/462	98/18614	0.000160383	0.00307602	0.00265337	HOXD11/PAX8/NPNT/SIM1/CALB1/LHX1/HNF1B/HOXB7/SALL1/PAX2	10
Kidney	GO:0072164	mesonephric tubule development	10/462	98/18614	0.000160383	0.00307602	0.00265337	HOXD11/PAX8/NPNT/SIM1/CALB1/LHX1/HNF1B/HOXB7/SALL1/PAX2	10
Kidney	GO:0015802	basic amino acid transport	5/462	22/18614	0.000171146	0.00324492	0.00279907	SLC3A1/SLC7A7/SLC22A2/SLC25A15/SLC3A2	5
Kidney	GO:0019400	alditol metabolic process	5/462	22/18614	0.000171146	0.00324492	0.00279907	PCK2/SORD/PCK1/TKFC/GK	5
Kidney	GO:0071384	cellular response to corticosteroid stimulus	8/462	64/18614	0.000177426	0.00334489	0.0028853	ASS1/SCNN1A/AQP1/PCK2/PCK1/SRD5A1/SCNN1G/SCNN1B	8
Kidney	GO:0019318	hexose metabolic process	16/462	228/18614	0.000193401	0.00362545	0.00312731	ACADM/ALDOB/FBP1/KHK/PPARA/PCK2/SORD/G6PC1/SLC25A10/SLC45A3/C1QTNF12/PCK1/SLC37A4/TFAP2B/TKFC/PC	16
Kidney	GO:0003091	renal water homeostasis	5/462	23/18614	0.000214254	0.00397149	0.0034258	ATP6V1B1/AQP6/AQP2/AQP1/UMOD	5
Kidney	GO:0016338	calcium-independent cell-cell adhesion via plasma membrane cell-adhesion molecules	5/462	23/18614	0.000214254	0.00397149	0.0034258	CLDN19/CLDN8/CLDN16/CLDN10/CLDN2	5
Kidney	GO:0003096	renal sodium ion transport	4/462	13/18614	0.000224145	0.00399846	0.00344907	ATP6V1B1/KLHL3/WNK4/UMOD	4
Kidney	GO:0006586	indolalkylamine metabolic process	4/462	13/18614	0.000224145	0.00399846	0.00344907	ACMSD/GCDH/KMO/IDO2	4
Kidney	GO:0009437	carnitine metabolic process	4/462	13/18614	0.000224145	0.00399846	0.00344907	ACADM/SLC22A4/BBOX1/TMLHE	4
Kidney	GO:0015801	aromatic amino acid transport	4/462	13/18614	0.000224145	0.00399846	0.00344907	SLC7A8/SLC16A10/SLC3A2/ACE2	4
Kidney	GO:0015824	proline transport	4/462	13/18614	0.000224145	0.00399846	0.00344907	SLC6A20/SLC3A2/ACE2/CLTRN	4
Kidney	GO:0042472	inner ear morphogenesis	10/462	102/18614	0.000223385	0.00399846	0.00344907	MYO3B/PAX8/ATP6V1B1/MYO6/TBX2/HPN/FOXI1/PAX2/HMX3/HMX2	10
Kidney	GO:0060675	ureteric bud morphogenesis	8/462	66/18614	0.0002205	0.00399846	0.00344907	HOXD11/PAX8/NPNT/LHX1/HNF1B/HOXB7/SALL1/PAX2	8
Kidney	GO:0006885	regulation of pH	10/462	103/18614	0.000242027	0.00429435	0.00370431	OCA2/ATP6V1B1/SLC26A4/ATP6V0A4/SLC4A9/SLC4A4/ATP6V0D2/SLC4A1/SLC9A3/RHCG	10
Kidney	GO:0072171	mesonephric tubule morphogenesis	8/462	67/18614	0.000245049	0.00432486	0.00373062	HOXD11/PAX8/NPNT/LHX1/HNF1B/HOXB7/SALL1/PAX2	8
Kidney	GO:0009259	ribonucleotide metabolic process	25/462	464/18614	0.000258128	0.00453158	0.00390894	AK4/DPYD/PKLR/ALDOB/FBP1/UPP2/ATP6V1B1/PPARA/GCDH/ACOT12/SLC4A4/SLC27A2/ACOT6/DPYS/PIPOX/SLC4A1/ATP1B1/DHTKD1/GLYAT/UPB1/NUDT8/PANK1/ABCC6/ACSM5/ACSM1	25
Kidney	GO:0072202	cell differentiation involved in metanephros development	5/462	24/18614	0.000265156	0.00463046	0.00399423	PAX8/POU3F3/NPHS2/SALL1/PAX2	5
Kidney	GO:0071466	cellular response to xenobiotic stimulus	14/462	189/18614	0.000276424	0.00480195	0.00414216	CRYZ/FBP1/DDC/WNK4/REN/FMO4/HNF4A/DPEP1/CES2/CES3/GLYAT/ACAA1/SLC22A7/ACSM1	14
Kidney	GO:0006766	vitamin metabolic process	10/462	105/18614	0.000283237	0.00488924	0.00421746	AKR1A1/LRP2/ALPL/VNN1/CUBN/SLC52A3/BCO1/FOLR1/LGMN/AMN	10
Kidney	GO:0007389	pattern specification process	25/462	467/18614	0.000284395	0.00488924	0.00421746	HOXD3/HOXD4/HOXD9/HOXD11/HOXD10/LRP2/LMX1B/CRB2/PAX8/EMX1/DNAH11/HOXA9/HOXA7/GALNT11/ODAD3/TBX2/LHX1/HNF1B/HOXB7/HOXB6/FOLR1/PAX2/EMX2/BICC1/RIPPLY1	25
Kidney	GO:0009159	deoxyribonucleoside monophosphate catabolic process	4/462	14/18614	0.00030767	0.00518198	0.00446997	DPYD/UPP2/DPYS/UPB1	4
Kidney	GO:0046049	UMP metabolic process	4/462	14/18614	0.00030767	0.00518198	0.00446997	DPYD/UPP2/DPYS/UPB1	4
Kidney	GO:0046185	aldehyde catabolic process	4/462	14/18614	0.00030767	0.00518198	0.00446997	AGXT/AKR1A1/AGXT2/HOGA1	4
Kidney	GO:1904044	response to aldosterone	4/462	14/18614	0.00030767	0.00518198	0.00446997	SCNN1A/SLC12A3/SCNN1G/SCNN1B	4
Kidney	GO:0019693	ribose phosphate metabolic process	25/462	473/18614	0.000344108	0.00576642	0.00497411	AK4/DPYD/PKLR/ALDOB/FBP1/UPP2/ATP6V1B1/PPARA/GCDH/ACOT12/SLC4A4/SLC27A2/ACOT6/DPYS/PIPOX/SLC4A1/ATP1B1/DHTKD1/GLYAT/UPB1/NUDT8/PANK1/ABCC6/ACSM5/ACSM1	25
Kidney	GO:0071805	potassium ion transmembrane transport	15/462	217/18614	0.000357143	0.00595478	0.00513659	ATP1A1/KCNJ15/AQP1/SLC12A1/WNK4/KCNJ16/ATP1B1/SLC12A3/HPN/FXYD2/SLC9A3/KCNK5/KCNJ1/TRPM5/FXYD4	15
Kidney	GO:0048706	embryonic skeletal system development	11/462	129/18614	0.000375132	0.00622344	0.00536834	HOXD3/HOXD4/HOXD9/HOXD10/ALX1/HOXA9/HOXA7/DYNC2I1/LHX1/HOXB7/HOXB6	11
Kidney	GO:0009636	response to toxic substance	16/462	242/18614	0.000377873	0.00623773	0.00538066	AKR1A1/PDZK1/SLC15A2/ASS1/DDC/SLC22A5/GPX3/SLC7A8/TXNDC17/SLC47A2/GLYAT/SRD5A1/SLC17A3/SLC22A8/SLC22A18/MAOB	16
Kidney	GO:0009435	NAD biosynthetic process	5/462	26/18614	0.000393921	0.00647044	0.0055814	ACMSD/KMO/ASPDH/QPRT/IDO2	5
Kidney	GO:0009173	pyrimidine ribonucleoside monophosphate metabolic process	4/462	15/18614	0.000411357	0.00662564	0.00571527	DPYD/UPP2/DPYS/UPB1	4
Kidney	GO:0015803	branched-chain amino acid transport	4/462	15/18614	0.000411357	0.00662564	0.00571527	SLC7A8/SLC7A7/SLC6A20/SLC3A2	4
Kidney	GO:0035435	phosphate ion transmembrane transport	4/462	15/18614	0.000411357	0.00662564	0.00571527	SLC34A1/SLC25A10/SLC37A4/SLC17A1	4
Kidney	GO:0072283	metanephric renal vesicle morphogenesis	4/462	15/18614	0.000411357	0.00662564	0.00571527	PAX8/LHX1/SALL1/PAX2	4
Kidney	GO:0071322	cellular response to carbohydrate stimulus	12/462	152/18614	0.000418973	0.00671571	0.00579297	CASR/SLC2A2/FBP1/RAB11FIP5/PCK2/SLC2A5/C1QTNF12/PCK1/OXCT1/NOX4/PAX2/CLTRN	12
Kidney	GO:0090596	sensory organ morphogenesis	17/462	269/18614	0.000423097	0.0067492	0.00582186	MYO3B/CRB2/PAX8/ATP6V1B1/AQP1/MYO6/CALB1/TBX2/LHX1/HPN/TSKU/FOXI1/STRA6/TFAP2B/PAX2/HMX3/HMX2	17
Kidney	GO:0042537	benzene-containing compound metabolic process	5/462	27/18614	0.000473674	0.00744858	0.00642515	ALDH8A1/KMO/ACAA1/ACSM1/IDO2	5
Kidney	GO:0046174	polyol catabolic process	5/462	27/18614	0.000473674	0.00744858	0.00642515	MIOX/SORD/INPP5J/TKFC/GK	5
Kidney	GO:0071549	cellular response to dexamethasone stimulus	5/462	27/18614	0.000473674	0.00744858	0.00642515	ASS1/AQP1/PCK2/PCK1/SRD5A1	5
Kidney	GO:0042593	glucose homeostasis	16/462	248/18614	0.000494648	0.0077417	0.00667799	LRRC8D/CASR/SLC2A2/RAB11FIP5/FGFR4/PCK2/G6PC1/C1QTNF12/PCK1/HNF4A/OXCT1/HNF1A/TRPV4/NOX4/PAX2/CLTRN	16
Kidney	GO:0033500	carbohydrate homeostasis	16/462	249/18614	0.000516849	0.0080512	0.00694496	LRRC8D/CASR/SLC2A2/RAB11FIP5/FGFR4/PCK2/G6PC1/C1QTNF12/PCK1/HNF4A/OXCT1/HNF1A/TRPV4/NOX4/PAX2/CLTRN	16
Kidney	GO:0009074	aromatic amino acid family catabolic process	4/462	16/18614	0.000537773	0.00829922	0.0071589	ACMSD/KMO/HPD/IDO2	4
Kidney	GO:0036376	sodium ion export across plasma membrane	4/462	16/18614	0.000537773	0.00829922	0.0071589	ATP1A1/SLC4A4/ATP1B1/FXYD2	4
Kidney	GO:0006637	acyl-CoA metabolic process	9/462	94/18614	0.000544375	0.00832367	0.00718	GCDH/ACOT12/SLC27A2/ACOT6/PIPOX/GLYAT/NUDT8/ACSM5/ACSM1	9
Kidney	GO:0035383	thioester metabolic process	9/462	94/18614	0.000544375	0.00832367	0.00718	GCDH/ACOT12/SLC27A2/ACOT6/PIPOX/GLYAT/NUDT8/ACSM5/ACSM1	9
Kidney	GO:0006767	water-soluble vitamin metabolic process	7/462	58/18614	0.000558759	0.00850441	0.0073359	AKR1A1/ALPL/VNN1/CUBN/SLC52A3/FOLR1/AMN	7
Kidney	GO:0019359	nicotinamide nucleotide biosynthetic process	5/462	28/18614	0.000564996	0.00852117	0.00735036	ACMSD/KMO/ASPDH/QPRT/IDO2	5
Kidney	GO:0019363	pyridine nucleotide biosynthetic process	5/462	28/18614	0.000564996	0.00852117	0.00735036	ACMSD/KMO/ASPDH/QPRT/IDO2	5
Kidney	GO:0019674	NAD metabolic process	6/462	43/18614	0.000633269	0.00946481	0.00816434	ACMSD/KMO/ASPDH/PC/QPRT/IDO2	6
Kidney	GO:0071548	response to dexamethasone	6/462	43/18614	0.000633269	0.00946481	0.00816434	PAPPA/ASS1/AQP1/PCK2/PCK1/SRD5A1	6
Kidney	GO:1901568	fatty acid derivative metabolic process	8/462	77/18614	0.000637267	0.00948184	0.00817903	HPGD/PECR/ACSS3/GCDH/SLC27A2/DPEP1/OXCT1/NUDT8	8
Kidney	GO:0071331	cellular response to hexose stimulus	11/462	138/18614	0.000665045	0.00985098	0.00849745	CASR/SLC2A2/RAB11FIP5/PCK2/SLC2A5/C1QTNF12/PCK1/OXCT1/NOX4/PAX2/CLTRN	11
Kidney	GO:0015732	prostaglandin transport	5/462	29/18614	0.000668919	0.00986432	0.00850896	SLC22A1/SLC22A2/SLC22A7/SLC22A8/SLC22A11	5
Kidney	GO:0006570	tyrosine metabolic process	4/462	17/18614	0.000689532	0.00994724	0.00858049	OCA2/IYD/TTC36/HPD	4
Kidney	GO:0006576	biogenic amine metabolic process	9/462	97/18614	0.000685233	0.00994724	0.00858049	ACMSD/DDC/AOC1/GCDH/KL/KMO/DAO/IDO2/MAOB	9
Kidney	GO:0072224	metanephric glomerulus development	4/462	17/18614	0.000689532	0.00994724	0.00858049	AQP1/LHX1/NPHS2/PAX2	4
Kidney	GO:0110096	cellular response to aldehyde	4/462	17/18614	0.000689532	0.00994724	0.00858049	AKR1A1/SCNN1A/SCNN1G/SCNN1B	4
Kidney	GO:1901569	fatty acid derivative catabolic process	4/462	17/18614	0.000689532	0.00994724	0.00858049	HPGD/DPEP1/OXCT1/NUDT8	4
Kidney	GO:0010876	lipid localization	25/462	497/18614	0.000707896	0.010168	0.00877088	PLA2R1/FABP3/RBP5/PPARA/ABCA13/SLC27A6/SLC27A2/SLC22A1/SLC22A2/SLC10A2/SPNS3/GLTPD2/WNK4/SLC4A1/SLC25A10/REN/SLC13A3/TSKU/DAB2/STRA6/SLC22A7/SLC22A8/SLC22A11/CHKA/SLC66A2	25
Kidney	GO:0044275	cellular carbohydrate catabolic process	6/462	44/18614	0.000718106	0.0102701	0.00885902	GABARAPL1/MIOX/SORD/G6PC1/TKFC/GK	6
Kidney	GO:0071326	cellular response to monosaccharide stimulus	11/462	140/18614	0.000749971	0.0106798	0.00921243	CASR/SLC2A2/RAB11FIP5/PCK2/SLC2A5/C1QTNF12/PCK1/OXCT1/NOX4/PAX2/CLTRN	11
Kidney	GO:0006006	glucose metabolic process	13/462	187/18614	0.000822377	0.0115713	0.00998137	ACADM/FBP1/PPARA/PCK2/SORD/G6PC1/SLC25A10/SLC45A3/C1QTNF12/PCK1/SLC37A4/TFAP2B/PC	13
Kidney	GO:0008217	regulation of blood pressure	13/462	187/18614	0.000822377	0.0115713	0.00998137	ATP1A1/PTPRO/SCNN1A/PPARA/KL/REN/SLC2A5/HSD11B2/KLK1/UMOD/SCNN1G/SCNN1B/ACE2	13
Kidney	GO:1901264	carbohydrate derivative transport	8/462	80/18614	0.000823032	0.0115713	0.00998137	SLC15A2/G6PC1/SLC37A4/SLC28A1/SLC17A3/ABCC6/SLC5A2/GJB1	8
Kidney	GO:0051384	response to glucocorticoid	11/462	142/18614	0.000843714	0.011812	0.010189	PAPPA/IGFBP2/PTPRU/ALPL/ASS1/AQP1/PCK2/PCK1/HSD11B2/SRD5A1/MAOB	11
Kidney	GO:0009125	nucleoside monophosphate catabolic process	4/462	18/18614	0.000869271	0.0119678	0.0103234	DPYD/UPP2/DPYS/UPB1	4
Kidney	GO:0048545	response to steroid hormone	19/462	339/18614	0.00086877	0.0119678	0.0103234	ATP1A1/PAPPA/IGFBP2/PTPRU/ALPL/ASS1/SCNN1A/PPARA/AQP1/PCK2/ESRRB/PCK1/SLC12A3/HSD11B2/DAB2/SRD5A1/SCNN1G/SCNN1B/MAOB	19
Kidney	GO:0072077	renal vesicle morphogenesis	4/462	18/18614	0.000869271	0.0119678	0.0103234	PAX8/LHX1/SALL1/PAX2	4
Kidney	GO:0090190	positive regulation of branching involved in ureteric bud morphogenesis	4/462	18/18614	0.000869271	0.0119678	0.0103234	PAX8/LHX1/HOXB7/PAX2	4
Kidney	GO:0006884	cell volume homeostasis	5/462	31/18614	0.000918844	0.0125462	0.0108223	SCTR/AQP1/SLC12A1/SLC12A3/TRPV4	5
Kidney	GO:0072525	pyridine-containing compound biosynthetic process	5/462	31/18614	0.000918844	0.0125462	0.0108223	ACMSD/KMO/ASPDH/QPRT/IDO2	5
Kidney	GO:0033865	nucleoside bisphosphate metabolic process	10/462	122/18614	0.000932125	0.0125723	0.0108449	GCDH/ACOT12/SLC27A2/ACOT6/PIPOX/GLYAT/NUDT8/PANK1/ACSM5/ACSM1	10
Kidney	GO:0033875	ribonucleoside bisphosphate metabolic process	10/462	122/18614	0.000932125	0.0125723	0.0108449	GCDH/ACOT12/SLC27A2/ACOT6/PIPOX/GLYAT/NUDT8/PANK1/ACSM5/ACSM1	10
Kidney	GO:0034032	purine nucleoside bisphosphate metabolic process	10/462	122/18614	0.000932125	0.0125723	0.0108449	GCDH/ACOT12/SLC27A2/ACOT6/PIPOX/GLYAT/NUDT8/PANK1/ACSM5/ACSM1	10
Kidney	GO:0042471	ear morphogenesis	10/462	123/18614	0.000992656	0.0133345	0.0115024	MYO3B/PAX8/ATP6V1B1/MYO6/TBX2/HPN/FOXI1/PAX2/HMX3/HMX2	10
Kidney	GO:0006813	potassium ion transport	15/462	241/18614	0.0010574	0.014147	0.0122032	ATP1A1/KCNJ15/AQP1/SLC12A1/WNK4/KCNJ16/ATP1B1/SLC12A3/HPN/FXYD2/SLC9A3/KCNK5/KCNJ1/TRPM5/FXYD4	15
Kidney	GO:0003338	metanephros morphogenesis	5/462	32/18614	0.00106705	0.0141592	0.0122137	PAX8/CALB1/LHX1/SALL1/PAX2	5
Kidney	GO:0009223	pyrimidine deoxyribonucleotide catabolic process	4/462	19/18614	0.00107965	0.0141592	0.0122137	DPYD/UPP2/DPYS/UPB1	4
Kidney	GO:0030540	female genitalia development	4/462	19/18614	0.00107965	0.0141592	0.0122137	LRP2/LHX1/SRD5A1/STRA6	4
Kidney	GO:0072087	renal vesicle development	4/462	19/18614	0.00107965	0.0141592	0.0122137	PAX8/LHX1/SALL1/PAX2	4
Kidney	GO:1990822	basic amino acid transmembrane transport	4/462	19/18614	0.00107965	0.0141592	0.0122137	SLC3A1/SLC7A7/SLC22A2/SLC25A15	4
Kidney	GO:0048839	inner ear development	13/462	193/18614	0.00109976	0.0143662	0.0123923	MYO3B/PAX8/ATP6V1B1/ESRRB/MYO6/CALB1/TBX2/HPN/TSKU/FOXI1/PAX2/HMX3/HMX2	13
Kidney	GO:0071715	icosanoid transport	7/462	65/18614	0.00111512	0.0145096	0.012516	PLA2R1/SLC22A1/SLC22A2/SLC22A7/SLC22A8/SLC22A11/ABCC6	7
Kidney	GO:0072524	pyridine-containing compound metabolic process	8/462	85/18614	0.00122721	0.0159058	0.0137204	ACMSD/ALPL/KMO/ASPDH/ALDH1L1/PC/QPRT/IDO2	8
Kidney	GO:0090183	regulation of kidney development	5/462	33/18614	0.00123227	0.0159092	0.0137233	PAX8/LHX1/HNF1B/HOXB7/PAX2	5
Kidney	GO:0043583	ear development	14/462	221/18614	0.00129882	0.0167035	0.0144084	MYO3B/PAX8/ATP6V1B1/ESRRB/MYO6/CALB1/TBX2/HPN/TSKU/FOXI1/STRA6/PAX2/HMX3/HMX2	14
Kidney	GO:0006071	glycerol metabolic process	4/462	20/18614	0.00132331	0.016836	0.0145227	PCK2/PCK1/TKFC/GK	4
Kidney	GO:0006970	response to osmotic stress	8/462	86/18614	0.00132435	0.016836	0.0145227	LRRC8D/FBP1/AQP1/SORD/MAP7/KMO/MARVELD3/TRPV4	8
Kidney	GO:0043605	amide catabolic process	4/462	20/18614	0.00132331	0.016836	0.0145227	ALDH4A1/PIPOX/PM20D1/PRODH2	4
Kidney	GO:1901655	cellular response to ketone	9/462	107/18614	0.00138373	0.0175238	0.015116	FBP1/ASS1/SCNN1A/AQP1/PCK2/PCK1/SRD5A1/SCNN1G/SCNN1B	9
Kidney	GO:0002021	response to dietary excess	5/462	34/18614	0.00141565	0.0177921	0.0153475	SCTR/GDF15/WNK4/SLC12A3/TRPV4	5
Kidney	GO:0070633	transepithelial transport	5/462	34/18614	0.00141565	0.0177921	0.0153475	CLDN19/CLCNKA/AQP1/RHCG/SCNN1B	5
Kidney	GO:0051453	regulation of intracellular pH	8/462	88/18614	0.00153693	0.0192436	0.0165995	OCA2/ATP6V1B1/ATP6V0A4/SLC4A9/SLC4A4/ATP6V0D2/SLC4A1/SLC9A3	8
Kidney	GO:0006560	proline metabolic process	3/462	10/18614	0.0016006	0.0195533	0.0168666	ALDH4A1/PRODH2/DAO	3
Kidney	GO:0009070	serine family amino acid biosynthetic process	4/462	21/18614	0.00160292	0.0195533	0.0168666	AGXT/CTH/HAO1/AGXT2	4
Kidney	GO:0009129	pyrimidine nucleoside monophosphate metabolic process	4/462	21/18614	0.00160292	0.0195533	0.0168666	DPYD/UPP2/DPYS/UPB1	4
Kidney	GO:0015820	leucine transport	3/462	10/18614	0.0016006	0.0195533	0.0168666	SLC7A8/SLC7A7/SLC3A2	3
Kidney	GO:0070294	renal sodium ion absorption	3/462	10/18614	0.0016006	0.0195533	0.0168666	KLHL3/WNK4/UMOD	3
Kidney	GO:0090189	regulation of branching involved in ureteric bud morphogenesis	4/462	21/18614	0.00160292	0.0195533	0.0168666	PAX8/LHX1/HOXB7/PAX2	4
Kidney	GO:2001054	negative regulation of mesenchymal cell apoptotic process	3/462	10/18614	0.0016006	0.0195533	0.0168666	PAX8/HNF1B/PAX2	3
Kidney	GO:1901607	alpha-amino acid biosynthetic process	7/462	70/18614	0.0017272	0.0209921	0.0181078	AGXT/CTH/ASS1/BHMT2/HAO1/AGXT2/SDSL	7
Kidney	GO:0007584	response to nutrient	11/462	156/18614	0.00180911	0.0218946	0.0188862	PKLR/CASR/IGFBP2/ALPL/ASS1/SLC34A1/KL/TMIGD1/FOLR1/OXCT1/SLC6A19	11
Kidney	GO:0048705	skeletal system morphogenesis	14/462	229/18614	0.00181465	0.0218946	0.0188862	HOXD3/HOXD4/HOXD9/HOXD10/ALPL/ALX1/HOXA9/HOXA7/DYNC2I1/LHX1/HOXB7/HOXB6/TSKU/TRPV4	14
Kidney	GO:0001678	intracellular glucose homeostasis	11/462	157/18614	0.00190314	0.0227649	0.019637	LRRC8D/CASR/SLC2A2/RAB11FIP5/PCK2/C1QTNF12/PCK1/OXCT1/NOX4/PAX2/CLTRN	11
Kidney	GO:0006244	pyrimidine nucleotide catabolic process	4/462	22/18614	0.00192109	0.0227649	0.019637	DPYD/UPP2/DPYS/UPB1	4
Kidney	GO:0048754	branching morphogenesis of an epithelial tube	11/462	157/18614	0.00190314	0.0227649	0.019637	CASR/HOXD11/PAX8/NPNT/TBX2/LHX1/HNF1B/HOXB7/SALL1/PKHD1/PAX2	11
Kidney	GO:0061318	renal filtration cell differentiation	4/462	22/18614	0.00192109	0.0227649	0.019637	PTPRO/PODXL/NPHS2/NPHS1	4
Kidney	GO:0072112	podocyte differentiation	4/462	22/18614	0.00192109	0.0227649	0.019637	PTPRO/PODXL/NPHS2/NPHS1	4
Kidney	GO:0032836	glomerular basement membrane development	3/462	11/18614	0.00216047	0.0249772	0.0215453	COL4A4/COL4A3/NPHS1	3
Kidney	GO:0046164	alcohol catabolic process	6/462	54/18614	0.0021334	0.0249772	0.0215453	MIOX/SORD/HAO1/INPP5J/TKFC/GK	6
Kidney	GO:0046689	response to mercury ion	3/462	11/18614	0.00216047	0.0249772	0.0215453	AQP2/AQP1/SLC34A1	3
Kidney	GO:0070189	kynurenine metabolic process	3/462	11/18614	0.00216047	0.0249772	0.0215453	ALDH8A1/KMO/IDO2	3
Kidney	GO:0071333	cellular response to glucose stimulus	10/462	136/18614	0.00211734	0.0249772	0.0215453	CASR/SLC2A2/RAB11FIP5/PCK2/C1QTNF12/PCK1/OXCT1/NOX4/PAX2/CLTRN	10
Kidney	GO:0071918	urea transmembrane transport	3/462	11/18614	0.00216047	0.0249772	0.0215453	POU3F3/SLC14A2/UMOD	3
Kidney	GO:1901654	response to ketone	13/462	208/18614	0.00214986	0.0249772	0.0215453	PAPPA/FBP1/ASS1/SCNN1A/AQP1/HOXA9/PCK2/PCK1/SLC12A3/SRD5A1/SCNN1G/SCNN1B/MAOB	13
Kidney	GO:0030641	regulation of cellular pH	8/462	93/18614	0.00218775	0.0252047	0.0217416	OCA2/ATP6V1B1/ATP6V0A4/SLC4A9/SLC4A4/ATP6V0D2/SLC4A1/SLC9A3	8
Kidney	GO:0009952	anterior/posterior pattern specification	13/462	209/18614	0.00224216	0.0257422	0.0222052	HOXD3/HOXD4/HOXD9/HOXD10/CRB2/HOXA9/HOXA7/LHX1/HNF1B/HOXB7/HOXB6/EMX2/RIPPLY1	13
Kidney	GO:0072311	glomerular epithelial cell differentiation	4/462	23/18614	0.00228043	0.0260016	0.0224289	PTPRO/PODXL/NPHS2/NPHS1	4
Kidney	GO:0097164	ammonium ion metabolic process	4/462	23/18614	0.00228043	0.0260016	0.0224289	DDC/DMGDH/SRD5A1/ENPP6	4
Kidney	GO:0046031	ADP metabolic process	8/462	94/18614	0.00234062	0.0265722	0.0229212	AK4/PKLR/ALDOB/FBP1/PPARA/SLC4A4/SLC4A1/DHTKD1	8
Kidney	GO:0051385	response to mineralocorticoid	5/462	38/18614	0.0023545	0.0265722	0.0229212	SCNN1A/SLC12A3/SCNN1G/SCNN1B/MAOB	5
Kidney	GO:0072529	pyrimidine-containing compound catabolic process	5/462	38/18614	0.0023545	0.0265722	0.0229212	DPYD/UPP2/ALDH6A1/DPYS/UPB1	5
Kidney	GO:1901616	organic hydroxy compound catabolic process	7/462	74/18614	0.00238261	0.0267983	0.0231162	MIOX/SORD/HAO1/INPP5J/TKFC/GK/MAOB	7
Kidney	GO:0043434	response to peptide hormone	21/462	427/18614	0.00241575	0.0270793	0.0233586	PKLR/INSRR/FBP1/ALPL/ASS1/KHK/SCNN1A/PPARA/RARRES2/GDF15/SLC34A1/PCK2/KL/C1QTNF12/PCK1/HSD11B2/SRD5A1/TRPV4/VWA2/SCNN1G/SCNN1B	21
Kidney	GO:0061138	morphogenesis of a branching epithelium	12/462	188/18614	0.0026412	0.0295068	0.0254525	CASR/HOXD11/PAX8/NPNT/TBX2/LHX1/HNF1B/HOXB7/SALL1/PKHD1/GCM1/PAX2	12
Kidney	GO:0009162	deoxyribonucleoside monophosphate metabolic process	4/462	24/18614	0.00268348	0.0296793	0.0256013	DPYD/UPP2/DPYS/UPB1	4
Kidney	GO:0009219	pyrimidine deoxyribonucleotide metabolic process	4/462	24/18614	0.00268348	0.0296793	0.0256013	DPYD/UPP2/DPYS/UPB1	4
Kidney	GO:0090103	cochlea morphogenesis	4/462	24/18614	0.00268348	0.0296793	0.0256013	MYO3B/TBX2/HPN/PAX2	4
Kidney	GO:0003337	mesenchymal to epithelial transition involved in metanephros morphogenesis	3/462	12/18614	0.00282787	0.0299773	0.0258584	PAX8/SALL1/PAX2	3
Kidney	GO:0015791	polyol transmembrane transport	3/462	12/18614	0.00282787	0.0299773	0.0258584	AQP2/AQP1/SLC5A11	3
Kidney	GO:0015840	urea transport	3/462	12/18614	0.00282787	0.0299773	0.0258584	POU3F3/SLC14A2/UMOD	3
Kidney	GO:0016051	carbohydrate biosynthetic process	13/462	214/18614	0.00275391	0.0299773	0.0258584	AKR1A1/ACADM/FBP1/PPARA/PCK2/SORD/G6PC1/SLC25A10/C1QTNF12/PCK1/SLC37A4/PTH1R/PC	13
Kidney	GO:0033539	fatty acid beta-oxidation using acyl-CoA dehydrogenase	3/462	12/18614	0.00282787	0.0299773	0.0258584	ACADM/ACAD11/GCDH	3
Kidney	GO:0033540	fatty acid beta-oxidation using acyl-CoA oxidase	3/462	12/18614	0.00282787	0.0299773	0.0258584	EHHADH/ACAA1/DECR2	3
Kidney	GO:0071472	cellular response to salt stress	3/462	12/18614	0.00282787	0.0299773	0.0258584	FBP1/AQP1/TRPV4	3
Kidney	GO:0072015	podocyte development	3/462	12/18614	0.00282787	0.0299773	0.0258584	PODXL/NPHS2/NPHS1	3
Kidney	GO:0072070	loop of Henle development	3/462	12/18614	0.00282787	0.0299773	0.0258584	POU3F3/AQP1/UMOD	3
Kidney	GO:0072178	nephric duct morphogenesis	3/462	12/18614	0.00282787	0.0299773	0.0258584	LHX1/HNF1B/PAX2	3
Kidney	GO:0072182	regulation of nephron tubule epithelial cell differentiation	3/462	12/18614	0.00282787	0.0299773	0.0258584	PAX8/LHX1/PAX2	3
Kidney	GO:1902337	regulation of apoptotic process involved in morphogenesis	3/462	12/18614	0.00282787	0.0299773	0.0258584	PAX8/HNF1B/PAX2	3
Kidney	GO:1904672	regulation of somatic stem cell population maintenance	3/462	12/18614	0.00282787	0.0299773	0.0258584	PAX8/HNF1B/PAX2	3
Kidney	GO:0140448	signaling receptor ligand precursor processing	5/462	40/18614	0.002964	0.0312208	0.026931	MME/DPP4/REN/PLA2G7/ACE2	5
Kidney	GO:1901998	toxin transport	5/462	40/18614	0.002964	0.0312208	0.026931	SLC7A8/SLC22A1/SLC22A2/RAB29/SLC17A3	5
Kidney	GO:0072273	metanephric nephron morphogenesis	4/462	25/18614	0.00313277	0.032894	0.0283744	PAX8/LHX1/SALL1/PAX2	4
Kidney	GO:0009064	glutamine family amino acid metabolic process	7/462	79/18614	0.00345363	0.0359221	0.0309864	NIT2/ALDH4A1/ASS1/ART4/SLC7A7/PRODH2/DAO	7
Kidney	GO:0019362	pyridine nucleotide metabolic process	7/462	79/18614	0.00345363	0.0359221	0.0309864	ACMSD/KMO/ASPDH/ALDH1L1/PC/QPRT/IDO2	7
Kidney	GO:0046496	nicotinamide nucleotide metabolic process	7/462	79/18614	0.00345363	0.0359221	0.0309864	ACMSD/KMO/ASPDH/ALDH1L1/PC/QPRT/IDO2	7
Kidney	GO:0072330	monocarboxylic acid biosynthetic process	13/462	220/18614	0.00349016	0.0361886	0.0312163	PKLR/ACMSD/PECR/FGFR4/SLC27A2/ALDH8A1/SLC45A3/KMO/HOGA1/ABHD3/DECR2/ACSM5/ACSM1	13
Kidney	GO:0000101	sulfur amino acid transport	3/462	13/18614	0.00360899	0.0366164	0.0315853	SLC3A1/SLC7A9/SLC3A2	3
Kidney	GO:0006063	uronic acid metabolic process	4/462	26/18614	0.00363074	0.0366164	0.0315853	AKR1A1/SORD/CRYL1/XYLB	4
Kidney	GO:0006805	xenobiotic metabolic process	9/462	123/18614	0.00359335	0.0366164	0.0315853	CRYZ/FMO4/HNF4A/CES2/CES3/GLYAT/ACAA1/SLC22A7/ACSM1	9
Kidney	GO:0019585	glucuronate metabolic process	4/462	26/18614	0.00363074	0.0366164	0.0315853	AKR1A1/SORD/CRYL1/XYLB	4
Kidney	GO:0071389	cellular response to mineralocorticoid stimulus	3/462	13/18614	0.00360899	0.0366164	0.0315853	SCNN1A/SCNN1G/SCNN1B	3
Kidney	GO:0072010	glomerular epithelium development	4/462	26/18614	0.00363074	0.0366164	0.0315853	PTPRO/PODXL/NPHS2/NPHS1	4
Kidney	GO:0072310	glomerular epithelial cell development	3/462	13/18614	0.00360899	0.0366164	0.0315853	PODXL/NPHS2/NPHS1	3
Kidney	GO:1904748	regulation of apoptotic process involved in development	3/462	13/18614	0.00360899	0.0366164	0.0315853	PAX8/HNF1B/PAX2	3
Kidney	GO:2001053	regulation of mesenchymal cell apoptotic process	3/462	13/18614	0.00360899	0.0366164	0.0315853	PAX8/HNF1B/PAX2	3
Kidney	GO:0019748	secondary metabolic process	6/462	60/18614	0.00365151	0.0367143	0.0316697	AKR1A1/OCA2/ACMSD/DDC/BDH2/OPN3	6
Kidney	GO:0030073	insulin secretion	12/462	197/18614	0.00386029	0.0386962	0.0333793	ILDR2/CASR/SLC2A2/RAB11FIP5/PCK2/HNF1B/C1QTNF12/HNF4A/OXCT1/HNF1A/TFAP2B/CLTRN	12
Kidney	GO:0006165	nucleoside diphosphate phosphorylation	8/462	102/18614	0.00388649	0.0388415	0.0335046	AK4/PKLR/ALDOB/FBP1/PPARA/SLC4A4/SLC4A1/DHTKD1	8
Kidney	GO:0009150	purine ribonucleotide metabolic process	21/462	445/18614	0.00390503	0.0389096	0.0335634	AK4/PKLR/ALDOB/FBP1/ATP6V1B1/PPARA/GCDH/ACOT12/SLC4A4/SLC27A2/ACOT6/PIPOX/SLC4A1/ATP1B1/DHTKD1/GLYAT/NUDT8/PANK1/ABCC6/ACSM5/ACSM1	21
Kidney	GO:0009651	response to salt stress	4/462	27/18614	0.00417979	0.0415226	0.0358174	FBP1/AQP1/KMO/TRPV4	4
Kidney	GO:0046939	nucleotide phosphorylation	8/462	104/18614	0.00437425	0.0433247	0.0373719	AK4/PKLR/ALDOB/FBP1/PPARA/SLC4A4/SLC4A1/DHTKD1	8
Kidney	GO:0048593	camera-type eye morphogenesis	9/462	127/18614	0.00443947	0.0438398	0.0378162	CRB2/AQP1/CALB1/TBX2/LHX1/TSKU/STRA6/TFAP2B/PAX2	9
Kidney	GO:0009158	ribonucleoside monophosphate catabolic process	3/462	14/18614	0.00450935	0.044006	0.0379595	DPYD/DPYS/UPB1	3
Kidney	GO:0042182	ketone catabolic process	3/462	14/18614	0.00450935	0.044006	0.0379595	ALDH8A1/OXCT1/NQO2	3
Kidney	GO:0050667	homocysteine metabolic process	3/462	14/18614	0.00450935	0.044006	0.0379595	CTH/DPEP1/NOX4	3
Kidney	GO:0072160	nephron tubule epithelial cell differentiation	3/462	14/18614	0.00450935	0.044006	0.0379595	PAX8/LHX1/PAX2	3
Kidney	GO:0023061	signal release	22/462	483/18614	0.00482233	0.0469223	0.0404752	ILDR2/CASR/SLC2A2/PAX8/RAB11FIP5/AQP1/PCK2/SLC16A10/HNF1B/WNK4/REN/KMO/C1QTNF12/HNF4A/OXCT1/DAB2/HNF1A/TRPV4/TFAP2B/CLTRN/MAOB/SLC16A2	22
Kidney	GO:0001763	morphogenesis of a branching structure	12/462	203/18614	0.00489905	0.0473373	0.0408331	CASR/HOXD11/PAX8/NPNT/TBX2/LHX1/HNF1B/HOXB7/SALL1/PKHD1/GCM1/PAX2	12
Kidney	GO:0009135	purine nucleoside diphosphate metabolic process	8/462	106/18614	0.00490778	0.0473373	0.0408331	AK4/PKLR/ALDOB/FBP1/PPARA/SLC4A4/SLC4A1/DHTKD1	8
Kidney	GO:0009179	purine ribonucleoside diphosphate metabolic process	8/462	106/18614	0.00490778	0.0473373	0.0408331	AK4/PKLR/ALDOB/FBP1/PPARA/SLC4A4/SLC4A1/DHTKD1	8
Kidney	GO:0006096	glycolytic process	7/462	85/18614	0.00518293	0.0498463	0.0429974	PKLR/ALDOB/FBP1/PPARA/SLC4A4/SLC4A1/DHTKD1	7
Kidney	GO:0072337	modified amino acid transport	15/462	49/18614	4.85184e-13	1.00615e-10	8.67904e-11	PDZK1/LRP2/SLC5A6/SLC3A1/SLC22A5/SLC22A4/SLC7A7/SLC22A1/SLC22A2/SLC25A15/SLC7A9/FOLR1/SLC6A20/SLC16A12/SLC16A9	15
Kidney	GO:0015838	amino-acid betaine transport	6/462	12/18614	1.84255e-07	1.09653e-05	9.45867e-06	PDZK1/SLC22A5/SLC22A4/SLC22A1/SLC6A20/SLC16A9	6
Kidney	GO:0034440	lipid oxidation	15/462	116/18614	1.85069e-07	1.09653e-05	9.45867e-06	ACADM/HAO2/EHHADH/ACAD11/FABP3/PPARA/GCDH/BDH2/SLC27A2/FMO4/HAO1/ACAA1/PLA2G7/DECR2/ACSM1	15
Kidney	GO:1905039	carboxylic acid transmembrane transport	28/462	160/18614	3.40602e-16	1.13012e-13	9.74838e-14	LRRC8D/LRP2/SLC23A3/SLC5A6/SLC3A1/SLC22A4/SLC7A8/SLC7A7/SLC16A10/SLC22A2/SLC25A15/SLC13A2/SLC16A11/SLC25A10/SLC13A3/SLC7A9/SLC1A5/SLC5A12/SLC6A18/SLC6A19/SLC6A20/SLC3A2/SLC16A12/SFXN2/SLC16A9/ACE2/CLTRN/SLC16A2	28
Kidney	GO:0072080	nephron tubule development	15/462	96/18614	1.38429e-08	1.17771e-06	1.01589e-06	HOXD11/PAX8/POU3F3/AQP1/KLHL3/NPNT/CALB1/LHX1/HNF1B/HOXB7/WNK4/SALL1/TFAP2B/PAX2/UMOD	15
Kidney	GO:1903825	organic acid transmembrane transport	28/462	161/18614	4.02985e-16	1.21555e-13	1.04853e-13	LRRC8D/LRP2/SLC23A3/SLC5A6/SLC3A1/SLC22A4/SLC7A8/SLC7A7/SLC16A10/SLC22A2/SLC25A15/SLC13A2/SLC16A11/SLC25A10/SLC13A3/SLC7A9/SLC1A5/SLC5A12/SLC6A18/SLC6A19/SLC6A20/SLC3A2/SLC16A12/SFXN2/SLC16A9/ACE2/CLTRN/SLC16A2	28
Kidney	GO:0015698	inorganic anion transport	27/462	179/18614	5.19173e-14	1.23044e-11	1.06138e-11	BSND/LRRC8D/CASR/OCA2/CLCNKA/SLC34A3/SLC5A6/AQP6/SLC26A4/SLC13A1/SLC34A1/SLC4A9/SLC26A2/SLC4A4/SLC26A1/SLC12A1/WNK4/SLC4A1/SLC25A10/SLC12A3/SLC37A4/SLC17A3/SLC17A1/SLC22A8/SLC22A11/ABCC6/CLCN5	27
Kidney	GO:0015804	neutral amino acid transport	12/462	58/18614	1.50197e-08	1.24498e-06	1.07392e-06	SLC3A1/SLC7A8/SLC7A7/SLC7A9/SLC1A5/SLC6A18/SLC6A19/SLC6A20/SLC3A2/SFXN2/ACE2/CLTRN	12
Kidney	GO:0030104	water homeostasis	10/462	37/18614	1.53841e-08	1.24498e-06	1.07392e-06	SCTR/ATP6V1B1/AQP6/AQP2/SCNN1A/AQP1/TRPV4/UMOD/SCNN1G/SCNN1B	10
Kidney	GO:0006820	monoatomic anion transport	21/462	147/18614	9.9116e-11	1.26487e-08	1.09108e-08	BSND/LRRC8D/PDZK1/CASR/OCA2/CLCNKA/SLC5A6/SLC26A4/SLC13A1/SLC4A9/SLC26A2/SLC4A4/SLC26A1/SLC12A1/SLC13A2/WNK4/SLC4A1/SLC13A3/SLC12A3/SLC17A1/CLCN5	21
Kidney	GO:0003014	renal system process	22/462	127/18614	6.6109e-13	1.29029e-10	1.11301e-10	SLC15A2/CLCNKA/ATP6V1B1/AQP6/AQP2/PTPRO/AQP1/ATP6V0A4/KLHL3/WNK4/SLC4A1/REN/NPHS2/HSD11B2/FOLR1/SLC6A18/HNF1A/LGMN/AMN/UMOD/SLC5A2/CLCN5	22
Kidney	GO:0070293	renal absorption	11/462	31/18614	1.05866e-10	1.30098e-08	1.12223e-08	SLC15A2/CLCNKA/AQP1/KLHL3/WNK4/FOLR1/SLC6A18/HNF1A/AMN/UMOD/SLC5A2	11
Kidney	GO:0006631	fatty acid metabolic process	31/462	394/18614	1.67024e-08	1.31949e-06	1.13819e-06	ACADM/HAO2/THEM4/EHHADH/ACAD11/HPGD/PECR/FABP3/ATP6V1B1/PPARA/GCDH/SLC27A6/ACOT12/BDH2/PCK2/SLC27A2/ACOT6/LYPLA1/CRYL1/SLC45A3/PM20D1/FMO4/HAO1/PCK1/CES2/ACAA1/NUDT8/ABHD3/DECR2/ACSM5/ACSM1	31
Kidney	GO:0098661	inorganic anion transmembrane transport	18/462	122/18614	1.28046e-09	1.32768e-07	1.14526e-07	BSND/CASR/OCA2/CLCNKA/SLC5A6/AQP6/SLC26A4/SLC13A1/SLC34A1/SLC26A2/SLC26A1/SLC12A1/SLC4A1/SLC25A10/SLC12A3/SLC37A4/SLC17A1/CLCN5	18
Kidney	GO:0015849	organic acid transport	51/462	353/18614	1.31128e-24	1.45028e-21	1.25101e-21	AGXT/LRRC8D/SLC16A4/CASR/LRP2/PLA2R1/SLC23A3/SLC16A14/FABP3/SLC5A6/SLC3A1/RBP5/PPARA/SLC26A4/SLC22A4/SLC27A6/SLC26A2/SLC26A1/SLC7A8/SLC7A7/SLC27A2/SLC16A10/SLC22A1/SLC22A2/SLC25A15/SLC10A2/SLC13A2/SLC16A11/SLC25A10/SLC16A6/KMO/SLC13A3/SLC7A9/SLC1A5/FOLR1/SLC5A12/SLC6A18/SLC6A19/SLC6A20/SLC22A7/SLC3A2/SLC22A8/SLC22A11/SLC16A12/SFXN2/ABCC6/UMOD/SLC16A9/ACE2/CLTRN/SLC16A2	51
Kidney	GO:0046942	carboxylic acid transport	51/462	352/18614	1.14707e-24	1.45028e-21	1.25101e-21	AGXT/LRRC8D/SLC16A4/CASR/LRP2/PLA2R1/SLC23A3/SLC16A14/FABP3/SLC5A6/SLC3A1/RBP5/PPARA/SLC26A4/SLC22A4/SLC27A6/SLC26A2/SLC26A1/SLC7A8/SLC7A7/SLC27A2/SLC16A10/SLC22A1/SLC22A2/SLC25A15/SLC10A2/SLC13A2/SLC16A11/SLC25A10/SLC16A6/KMO/SLC13A3/SLC7A9/SLC1A5/FOLR1/SLC5A12/SLC6A18/SLC6A19/SLC6A20/SLC22A7/SLC3A2/SLC22A8/SLC22A11/SLC16A12/SFXN2/ABCC6/UMOD/SLC16A9/ACE2/CLTRN/SLC16A2	51
Kidney	GO:0035725	sodium ion transmembrane transport	27/462	181/18614	6.85753e-14	1.51689e-11	1.30847e-11	ATP1A1/SLC34A3/SCNN1A/CACNA1I/HECW1/SLC13A1/SLC34A1/SLC4A9/SLC4A4/SLC12A1/SLC5A10/WNK4/ATP1B1/SLC12A3/FXYD2/SLC6A18/SLC6A19/SLC9A3/SLC6A20/SLC17A3/SLC17A1/SLC3A2/TRPM5/SCNN1G/SCNN1B/SLC5A2/FXYD4	27
Kidney	GO:0098657	import into cell	35/462	265/18614	5.90584e-16	1.63296e-13	1.40859e-13	ATP1A1/SLC15A2/KCNJ15/LRP2/FABP3/SLC5A6/SLC39A5/SCNN1A/CACNA1I/SLC22A4/SLC34A1/SLC7A8/SLC27A2/SLC12A1/SLC22A1/SLC22A2/KCNJ16/ATP1B1/SLC2A5/SLC12A3/SLC1A5/FXYD2/SLC9A3/TRPV4/STRA6/SLC6A20/KCNK5/KCNJ1/SLC3A2/SCNN1G/SCNN1B/SLC5A2/ACE2/CLTRN/SLC16A2	35
Kidney	GO:0072001	renal system development	34/462	320/18614	9.72076e-13	1.79186e-10	1.54566e-10	MME/HPGD/HOXD11/LRP2/COL4A4/COL4A3/ASS1/PAX8/POU3F3/AQP2/PTPRO/AQP1/PODXL/SLC34A1/KLHL3/NPNT/SIM1/RIDA/CALB1/LHX1/HNF1B/HOXB7/WNK4/REN/NPHS2/SALL1/NPHS1/STRA6/TFAP2B/PKHD1/PAX2/EMX2/UMOD/BICC1	34
Kidney	GO:1901606	alpha-amino acid catabolic process	18/462	93/18614	1.20749e-11	1.82111e-09	1.57089e-09	AGXT/ACMSD/ALDH4A1/SARDH/ALDH6A1/ALDH8A1/RIDA/PIPOX/ASPA/KMO/PRODH2/AGXT2/HPD/SDSL/DAO/HYKK/HOGA1/IDO2	18
Kidney	GO:0061326	renal tubule development	15/462	100/18614	2.4482e-08	1.8891e-06	1.62954e-06	HOXD11/PAX8/POU3F3/AQP1/KLHL3/NPNT/CALB1/LHX1/HNF1B/HOXB7/WNK4/SALL1/TFAP2B/PAX2/UMOD	15
Kidney	GO:0098656	monoatomic anion transmembrane transport	18/462	125/18614	1.91419e-09	1.92463e-07	1.66019e-07	BSND/LRRC8D/CASR/OCA2/CLCNKA/SLC5A6/SLC26A4/SLC13A1/SLC4A9/SLC26A2/SLC4A4/SLC26A1/SLC12A1/SLC13A2/SLC4A1/SLC13A3/SLC12A3/CLCN5	18
Kidney	GO:0010232	vascular transport	14/462	87/18614	2.86275e-08	2.1108e-06	1.82078e-06	SLC15A2/LRP2/SLC5A6/SLC22A5/SLC4A4/SLC7A8/SLC22A1/SLC22A2/SLC13A3/SLC1A5/SLC6A20/SLC22A8/SLC16A12/SLC16A2	14
Kidney	GO:0150104	transport across blood-brain barrier	14/462	87/18614	2.86275e-08	2.1108e-06	1.82078e-06	SLC15A2/LRP2/SLC5A6/SLC22A5/SLC4A4/SLC7A8/SLC22A1/SLC22A2/SLC13A3/SLC1A5/SLC6A20/SLC22A8/SLC16A12/SLC16A2	14
Kidney	GO:0072329	monocarboxylic acid catabolic process	22/462	131/18614	1.27042e-12	2.21855e-10	1.91372e-10	AGXT/AKR1A1/ACADM/HAO2/EHHADH/ACAD11/PPARA/GCDH/BDH2/PCK2/SLC27A2/SORD/CRYL1/HAO1/PCK1/AGXT2/ACAA1/XYLB/NUDT8/HOGA1/ABHD3/DECR2	22
Kidney	GO:0072006	nephron development	21/462	152/18614	1.87923e-10	2.22689e-08	1.92091e-08	HOXD11/COL4A4/COL4A3/PAX8/POU3F3/PTPRO/AQP1/PODXL/KLHL3/NPNT/CALB1/LHX1/HNF1B/HOXB7/WNK4/NPHS2/SALL1/NPHS1/TFAP2B/PAX2/UMOD	21
Kidney	GO:0031667	response to nutrient levels	32/462	477/18614	3.86591e-07	2.25037e-05	1.94117e-05	ACADM/PKLR/CASR/FBP1/SCTR/IGFBP2/ALPL/ASS1/SLC39A5/GABARAPL1/PPARA/AOC1/GDF15/SLC34A1/CIDEB/PCK2/SORD/KL/TMIGD1/WNK4/NUAK2/PCK1/SLC12A3/HSD11B2/FOLR1/OXCT1/SRD5A1/SLC6A19/TRPV4/PAX2/RNF152/SCNN1B	32
Kidney	GO:0006814	sodium ion transport	39/462	254/18614	5.438e-20	2.25541e-17	1.94552e-17	ATP1A1/SLC34A3/SLC5A6/ATP6V1B1/SCNN1A/CACNA1I/HECW1/SLC13A1/SLC22A5/SLC22A4/SLC34A1/KLHL3/SLC4A9/SLC4A4/SLC12A1/SLC10A2/SLC13A2/SLC5A10/WNK4/ATP1B1/SLC13A3/SLC12A3/FXYD2/SLC5A12/SLC6A18/SLC6A19/SLC9A3/SLC6A20/SLC17A3/SLC17A1/SLC3A2/TRPM5/UMOD/SCNN1G/SCNN1B/SLC5A11/PRSS8/SLC5A2/FXYD4	39
Kidney	GO:0015711	organic anion transport	60/462	433/18614	7.50161e-28	2.48903e-24	2.14704e-24	AGXT/LRRC8D/SLC16A4/CASR/SLC2A2/LRP2/PLA2R1/SLC23A3/SLC16A14/FABP3/SLC5A6/SLC3A1/RBP5/PPARA/SLC26A4/SLC22A4/SLC27A6/SLC4A9/SLC26A2/SLCO4C1/SLC4A4/SLC26A1/SLC7A8/SLC7A7/SLC27A2/SLC16A10/SLC22A1/SLC22A2/SLC25A15/SLC10A2/SLC13A2/GLTPD2/SLC16A11/SLC4A1/SLC25A10/SLC16A6/KMO/SLC52A3/SLC13A3/SLC7A9/SLC1A5/FOLR1/SLC5A12/SLC6A18/SLC6A19/SLC6A20/SLC22A7/SLC17A3/SLC17A1/SLC3A2/SLC22A8/SLC22A11/SLC16A12/SFXN2/ABCC6/UMOD/SLC16A9/ACE2/CLTRN/SLC16A2	60
Kidney	GO:0016054	organic acid catabolic process	41/462	250/18614	4.51981e-22	2.49945e-19	2.15603e-19	AGXT/AKR1A1/ACADM/HAO2/EHHADH/ACAD11/ACMSD/ALDH4A1/SARDH/PPARA/GCDH/BDH2/PCK2/SLC27A2/SORD/ALDH6A1/ALDH8A1/RIDA/CRYL1/PIPOX/ASPA/KMO/NPL/HAO1/PCK1/DPEP1/PRODH2/AGXT2/HPD/SDSL/DAO/HYKK/ACAA1/XYLB/ALDH1L1/NUDT8/HOGA1/ABHD3/DECR2/QPRT/IDO2	41
Kidney	GO:0046395	carboxylic acid catabolic process	41/462	250/18614	4.51981e-22	2.49945e-19	2.15603e-19	AGXT/AKR1A1/ACADM/HAO2/EHHADH/ACAD11/ACMSD/ALDH4A1/SARDH/PPARA/GCDH/BDH2/PCK2/SLC27A2/SORD/ALDH6A1/ALDH8A1/RIDA/CRYL1/PIPOX/ASPA/KMO/NPL/HAO1/PCK1/DPEP1/PRODH2/AGXT2/HPD/SDSL/DAO/HYKK/ACAA1/XYLB/ALDH1L1/NUDT8/HOGA1/ABHD3/DECR2/QPRT/IDO2	41
Kidney	GO:0019395	fatty acid oxidation	14/462	109/18614	5.1602e-07	2.95199e-05	2.54638e-05	ACADM/HAO2/EHHADH/ACAD11/FABP3/PPARA/GCDH/BDH2/SLC27A2/FMO4/HAO1/ACAA1/DECR2/ACSM1	14
Kidney	GO:0051180	vitamin transport	12/462	51/18614	3.12965e-09	3.05417e-07	2.63453e-07	SLC2A2/LRP2/SLC23A3/SLC5A6/SLC22A1/SLC22A2/CUBN/SLC52A3/FOLR1/TCN2/STRA6/AMN	12
Kidney	GO:0006835	dicarboxylic acid transport	13/462	94/18614	5.54841e-07	3.12027e-05	2.69155e-05	AGXT/LRRC8D/LRP2/SLC3A1/SLC26A4/SLC26A2/SLC26A1/SLC13A2/SLC25A10/KMO/SLC13A3/SLC1A5/FOLR1	13
Kidney	GO:0001822	kidney development	33/462	310/18614	2.01325e-12	3.33998e-10	2.88107e-10	MME/HPGD/HOXD11/LRP2/COL4A4/COL4A3/ASS1/PAX8/POU3F3/AQP2/PTPRO/AQP1/PODXL/SLC34A1/KLHL3/NPNT/SIM1/RIDA/CALB1/LHX1/HNF1B/HOXB7/WNK4/REN/NPHS2/SALL1/NPHS1/STRA6/TFAP2B/PKHD1/PAX2/UMOD/BICC1	33
Kidney	GO:0140115	export across plasma membrane	12/462	80/18614	6.19118e-07	3.42372e-05	2.9533e-05	ATP1A1/PDZK1/SLC15A2/SLC22A5/SLC4A4/SLC22A2/SLC47A2/ATP1B1/FXYD2/KCNK5/SLC17A3/SLC22A18	12
Kidney	GO:0009062	fatty acid catabolic process	15/462	105/18614	4.8021e-08	3.46378e-06	2.98785e-06	ACADM/HAO2/EHHADH/ACAD11/PPARA/GCDH/BDH2/PCK2/SLC27A2/HAO1/PCK1/ACAA1/NUDT8/ABHD3/DECR2	15
Kidney	GO:0009410	response to xenobiotic stimulus	30/462	440/18614	6.41349e-07	3.48852e-05	3.00919e-05	CRYZ/ATP1A1/FBP1/IGFBP2/ASS1/EMX1/DDC/SLC34A1/SORD/HNF1B/WNK4/REN/FMO4/HNF4A/DPEP1/CES2/CES3/HSD11B2/GLYAT/OXCT1/SRD5A1/ACAA1/SLC22A7/TFAP2B/EMX2/ABCC6/UMOD/ACSM1/SCNN1B/MAOB	30
Kidney	GO:0042886	amide transport	28/462	349/18614	5.54148e-08	3.8609e-06	3.33041e-06	ILDR2/SLC15A2/CASR/SLC2A2/LRP2/SLC5A6/PAX8/SLC3A1/RAB11FIP5/POU3F3/ABCA13/AQP1/PCK2/SLC16A10/HNF1B/GLTPD2/KMO/C1QTNF12/HNF4A/FOLR1/OXCT1/HNF1A/TRPV4/TFAP2B/SLC14A2/UMOD/CLTRN/SLC16A2	28
Kidney	GO:0050891	multicellular organismal-level water homeostasis	9/462	32/18614	5.58538e-08	3.8609e-06	3.33041e-06	ATP6V1B1/AQP6/AQP2/SCNN1A/AQP1/TRPV4/UMOD/SCNN1G/SCNN1B	9
Kidney	GO:0009063	amino acid catabolic process	18/462	113/18614	3.5424e-10	4.053e-08	3.49612e-08	AGXT/ACMSD/ALDH4A1/SARDH/ALDH6A1/ALDH8A1/RIDA/PIPOX/ASPA/KMO/PRODH2/AGXT2/HPD/SDSL/DAO/HYKK/HOGA1/IDO2	18
Kidney	GO:0006865	amino acid transport	19/462	147/18614	4.33369e-09	4.10834e-07	3.54385e-07	LRRC8D/SLC3A1/SLC22A4/SLC7A8/SLC7A7/SLC16A10/SLC22A2/SLC25A15/KMO/SLC7A9/SLC1A5/SLC6A18/SLC6A19/SLC6A20/SLC3A2/SFXN2/ACE2/CLTRN/SLC16A2	19
Kidney	GO:0098739	import across plasma membrane	31/462	212/18614	1.62693e-15	4.15243e-13	3.58189e-13	ATP1A1/SLC15A2/KCNJ15/LRP2/SLC5A6/SLC39A5/SCNN1A/CACNA1I/SLC22A4/SLC34A1/SLC7A8/SLC12A1/SLC22A2/KCNJ16/ATP1B1/SLC2A5/SLC12A3/SLC1A5/FXYD2/SLC9A3/TRPV4/SLC6A20/KCNK5/KCNJ1/SLC3A2/SCNN1G/SCNN1B/SLC5A2/ACE2/CLTRN/SLC16A2	31
Kidney	GO:0016042	lipid catabolic process	27/462	330/18614	6.42893e-08	4.3533e-06	3.75516e-06	ACADM/HAO2/PLA1A/EHHADH/ACAD11/HPGD/IAH1/PPARA/RARRES2/GCDH/BDH2/PCK2/SLC27A2/HAO1/PCK1/BCO1/DPEP1/HSD17B14/OXCT1/SRD5A1/ACAA1/PLA2G7/NUDT8/LIPA/ABHD3/DECR2/ENPP6	27
Kidney	GO:0009072	aromatic amino acid metabolic process	8/462	32/18614	8.44544e-07	4.51967e-05	3.89867e-05	OCA2/ACMSD/GCDH/IYD/KMO/TTC36/HPD/IDO2	8
Kidney	GO:0006883	intracellular sodium ion homeostasis	7/462	23/18614	9.63325e-07	4.99424e-05	4.30803e-05	ATP1A1/SCNN1A/ATP1B1/FXYD2/UMOD/SCNN1G/SCNN1B	7
Kidney	GO:0072243	metanephric nephron epithelium development	7/462	23/18614	9.63325e-07	4.99424e-05	4.30803e-05	PAX8/POU3F3/AQP1/CALB1/NPHS2/PAX2/UMOD	7
Kidney	GO:1901605	alpha-amino acid metabolic process	34/462	206/18614	1.4101e-18	5.19858e-16	4.4843e-16	AGXT/CTH/NIT2/MSRA/OCA2/ACMSD/ALDH4A1/SARDH/ASS1/ART4/GCDH/BHMT2/SLC7A7/ALDH6A1/ALDH8A1/IYD/RIDA/PIPOX/ASPA/KMO/HAO1/HNF4A/DPEP1/PRODH2/TTC36/GLYAT/AGXT2/HPD/SDSL/DAO/HYKK/NOX4/HOGA1/IDO2	34
Kidney	GO:0055078	sodium ion homeostasis	10/462	56/18614	1.03117e-06	5.26375e-05	4.54051e-05	ATP1A1/ATP6V1B1/SCNN1A/SLC12A1/ATP1B1/SLC12A3/FXYD2/UMOD/SCNN1G/SCNN1B	10
Kidney	GO:0006575	cellular modified amino acid metabolic process	21/462	124/18614	3.50524e-12	5.53828e-10	4.77732e-10	AGXT/DIO1/ACADM/PLA1A/ALDH4A1/SARDH/ASS1/PAX8/SLC22A4/DMGDH/BHMT2/SLC16A10/VNN1/IYD/GGACT/HPN/FOLR1/BBOX1/HOGA1/SLC16A2/TMLHE	21
Kidney	GO:0034219	carbohydrate transmembrane transport	15/462	133/18614	1.11056e-06	5.58307e-05	4.81595e-05	SLC5A9/SLC2A2/SLC23A3/AQP2/AQP1/SLC5A10/MFSD4A/SLC45A3/OPN3/SLC2A5/C1QTNF12/HNF1A/SLC2A11/SLC5A11/SLC5A2	15
Kidney	GO:0019755	one-carbon compound transport	11/462	55/18614	8.74131e-08	5.80073e-06	5.00371e-06	POU3F3/AQP6/SLC26A4/AQP1/SLC4A9/SLC26A2/SLC4A4/SLC26A1/SLC4A1/SLC14A2/UMOD	11
Kidney	GO:0043648	dicarboxylic acid metabolic process	14/462	95/18614	9.02743e-08	5.87314e-06	5.06617e-06	NIT2/GRHPR/ACMSD/ALDH4A1/ASS1/PCK2/ASPA/KMO/PCK1/PRODH2/FOLR1/ALDH1L1/HOGA1/QPRT	14
Kidney	GO:0048562	embryonic organ morphogenesis	25/462	294/18614	9.48115e-08	6.0497e-06	5.21847e-06	HOXD3/HOXD4/HOXD9/HOXD10/MYO3B/CRB2/PAX8/ATP6V1B1/ALX1/HOXA9/HOXA7/DYNC2I1/MYO6/TBX2/LHX1/HNF1B/HOXB7/HOXB6/HPN/FOLR1/FOXI1/STRA6/PAX2/HMX3/HMX2	25
Kidney	GO:0015718	monocarboxylic acid transport	22/462	177/18614	5.52292e-10	6.10835e-08	5.26906e-08	SLC16A4/CASR/PLA2R1/SLC16A14/FABP3/SLC5A6/RBP5/PPARA/SLC27A6/SLC27A2/SLC22A1/SLC22A2/SLC10A2/SLC16A11/SLC16A6/SLC5A12/SLC22A7/SLC22A8/SLC22A11/SLC16A12/SLC16A9/SLC16A2	22
Kidney	GO:0055075	potassium ion homeostasis	9/462	34/18614	9.99389e-08	6.25655e-06	5.3969e-06	ATP1A1/ATP6V1B1/KLHL3/SLC12A1/ATP1B1/SLC12A3/FXYD2/UMOD/SCNN1B	9
Kidney	GO:0072073	kidney epithelium development	20/462	146/18614	5.96351e-10	6.38288e-08	5.50587e-08	HOXD11/PAX8/POU3F3/PTPRO/AQP1/PODXL/KLHL3/NPNT/SIM1/CALB1/LHX1/HNF1B/HOXB7/WNK4/NPHS2/SALL1/NPHS1/TFAP2B/PAX2/UMOD	20
Kidney	GO:0042430	indole-containing compound metabolic process	7/462	24/18614	1.33103e-06	6.5916e-05	5.68591e-05	ACMSD/DDC/GCDH/SLC34A1/KMO/SRD5A1/IDO2	7
Kidney	GO:0098659	inorganic cation import across plasma membrane	18/462	136/18614	7.57818e-09	6.79578e-07	5.86204e-07	ATP1A1/KCNJ15/SLC39A5/SCNN1A/CACNA1I/SLC34A1/SLC12A1/KCNJ16/ATP1B1/SLC12A3/FXYD2/SLC9A3/TRPV4/KCNK5/KCNJ1/SCNN1G/SCNN1B/SLC5A2	18
Kidney	GO:0099587	inorganic ion import across plasma membrane	18/462	136/18614	7.57818e-09	6.79578e-07	5.86204e-07	ATP1A1/KCNJ15/SLC39A5/SCNN1A/CACNA1I/SLC34A1/SLC12A1/KCNJ16/ATP1B1/SLC12A3/FXYD2/SLC9A3/TRPV4/KCNK5/KCNJ1/SCNN1G/SCNN1B/SLC5A2	18
Kidney	GO:0072348	sulfur compound transport	12/462	55/18614	7.90481e-09	6.90215e-07	5.95379e-07	LRRC8D/SLC5A6/SLC3A1/SLC26A4/SLC13A1/SLC26A2/SLC26A1/SLC22A1/SLC22A2/SLC25A10/SLC7A9/SLC3A2	12
Kidney	GO:0006081	cellular aldehyde metabolic process	12/462	69/18614	1.15952e-07	7.1246e-06	6.14567e-06	AGXT/AKR1A1/ALDOB/GRHPR/ALPL/ALDH8A1/BCO1/DAB2/AGXT2/TKFC/HOGA1/SCNN1B	12
Kidney	GO:0072044	collecting duct development	6/462	16/18614	1.46726e-06	7.15936e-05	6.17566e-05	PAX8/AQP2/CALB1/TFAP2B/PAX2/UMOD	6
Kidney	GO:0008643	carbohydrate transport	16/462	156/18614	1.75815e-06	8.45443e-05	7.29279e-05	SLC5A9/SLC2A2/SLC23A3/AQP2/AQP1/SLC5A10/MFSD4A/SLC45A3/OPN3/SLC2A5/C1QTNF12/SLC37A4/HNF1A/SLC2A11/SLC5A11/SLC5A2	16
Kidney	GO:0006520	amino acid metabolic process	42/462	290/18614	1.84832e-20	8.76105e-18	7.55728e-18	AGXT/DIO1/CTH/DPYD/NIT2/MSRA/OCA2/ACMSD/ALDH4A1/SARDH/ASS1/ART4/DDC/GCDH/BHMT2/SLC7A7/ALDH6A1/ALDH8A1/IYD/RIDA/PIPOX/ASPA/PM20D1/KMO/HAO1/HNF4A/DPEP1/PEPD/PRODH2/TTC36/GLYAT/AGXT2/HPD/SDSL/DAO/UPB1/HYKK/ACY1/NOX4/HOGA1/IDO2/SLC16A2	42
Kidney	GO:0044282	small molecule catabolic process	51/462	388/18614	1.06917e-22	8.86877e-20	7.65019e-20	AGXT/AKR1A1/ACADM/DPYD/HAO2/EHHADH/ACAD11/ALDOB/UPP2/ACMSD/ALDH4A1/SARDH/PPARA/MIOX/GCDH/BDH2/PCK2/SLC27A2/SORD/ALDH6A1/ALDH8A1/RIDA/CRYL1/PIPOX/ASPA/KMO/NPL/HAO1/PCK1/DPEP1/PRODH2/OXCT1/AGXT2/HPD/SDSL/DAO/INPP5J/UPB1/HYKK/ACAA1/XYLB/ALDH1L1/NQO2/TKFC/NUDT8/HOGA1/ABHD3/DECR2/QPRT/IDO2/GK	51
Kidney	GO:0072017	distal tubule development	8/462	12/18614	6.15364e-11	8.8773e-09	7.65755e-09	PAX8/POU3F3/KLHL3/CALB1/WNK4/TFAP2B/PAX2/UMOD	8
Kidney	GO:0009066	aspartate family amino acid metabolic process	9/462	47/18614	1.94991e-06	9.11238e-05	7.86033e-05	NIT2/MSRA/ASS1/BHMT2/RIDA/PIPOX/ASPA/SDSL/HYKK	9
Kidney	GO:1990573	potassium ion import across plasma membrane	9/462	47/18614	1.94991e-06	9.11238e-05	7.86033e-05	ATP1A1/KCNJ15/SLC12A1/KCNJ16/ATP1B1/SLC12A3/FXYD2/KCNK5/KCNJ1	9
Kidney	GO:0072009	nephron epithelium development	19/462	116/18614	6.93113e-11	9.58229e-09	8.26568e-09	HOXD11/PAX8/POU3F3/PTPRO/AQP1/PODXL/KLHL3/NPNT/CALB1/LHX1/HNF1B/HOXB7/WNK4/NPHS2/SALL1/NPHS1/TFAP2B/PAX2/UMOD	19
Kidney	GO:0003333	amino acid transmembrane transport	18/462	103/18614	7.24435e-11	9.6147e-09	8.29364e-09	LRRC8D/SLC3A1/SLC22A4/SLC7A8/SLC7A7/SLC16A10/SLC22A2/SLC25A15/SLC7A9/SLC1A5/SLC6A18/SLC6A19/SLC6A20/SLC3A2/SFXN2/ACE2/CLTRN/SLC16A2	18
Heart	GO:0043268	positive regulation of potassium ion transport	9/502	48/18614	4.62042e-06	0.000102347	8.72388e-05	LRRC52/KCNE1/KCNH2/KCNJ2/NPPA/RNF207/AKAP6/KCNIP2/ACTN2	9
Heart	GO:0070588	calcium ion transmembrane transport	26/502	360/18614	5.67296e-06	0.000124876	0.000106443	CASQ2/ANXA9/KCNE1/SLC8A1/CACNA1C/TMEM38A/CAMK2D/PLN/JPH1/METTL21C/P2RX5/DHRS7C/NPPA/CACNB2/JPH2/RRAD/HRC/CACNG6/SLN/EDNRA/ATP2A2/AKAP6/SCN5A/CAV3/NIPSNAP2/RYR2	26
Heart	GO:0002028	regulation of sodium ion transport	12/502	92/18614	6.6478e-06	0.000145426	0.000123959	SLC8A1/PKP2/CAMK2D/SNTA1/FXYD1/DMPK/SCN3B/NKX2-5/TESC/GPD1L/SCN5A/CAV3	12
Heart	GO:0071805	potassium ion transmembrane transport	19/502	217/18614	7.12009e-06	0.000154796	0.000131946	CASQ2/LRRC52/KCNE1/KCNJ8/KCNJ4/KCNH2/TMEM38A/HCN2/HCN4/KCNJ2/NPPA/RNF207/KCNA7/KCNJ11/AKAP6/CAV3/KCNJ5/KCNIP2/ACTN2	19
Heart	GO:0086014	atrial cardiac muscle cell action potential	6/502	19/18614	7.51377e-06	0.000159419	0.000135886	CACNA1C/CACNB2/SCN3B/SCN5A/KCNJ5/RYR2	6
Heart	GO:0086026	atrial cardiac muscle cell to AV node cell signaling	6/502	19/18614	7.51377e-06	0.000159419	0.000135886	CACNA1C/CACNB2/SCN3B/SCN5A/KCNJ5/RYR2	6
Heart	GO:0086066	atrial cardiac muscle cell to AV node cell communication	6/502	19/18614	7.51377e-06	0.000159419	0.000135886	CACNA1C/CACNB2/SCN3B/SCN5A/KCNJ5/RYR2	6
Heart	GO:1903818	positive regulation of voltage-gated potassium channel activity	6/502	19/18614	7.51377e-06	0.000159419	0.000135886	LRRC52/KCNE1/NPPA/RNF207/AKAP6/KCNIP2	6
Heart	GO:0014074	response to purine-containing compound	15/502	143/18614	7.59992e-06	0.000160281	0.000136621	CASQ2/KCNE1/SLC8A1/PDE3A/TMEM38A/HCN2/HCN4/P2RX5/KCNJ11/P2RY2/NDUFS4/ADORA2A/AKAP6/GATA6/RYR2	15
Heart	GO:0099623	regulation of cardiac muscle cell membrane repolarization	7/502	29/18614	9.27719e-06	0.000193339	0.000164799	KCNE1/KCNH2/NPPA/RNF207/SNTA1/SCN5A/CAV3	7
Heart	GO:1901018	positive regulation of potassium ion transmembrane transporter activity	7/502	29/18614	9.27719e-06	0.000193339	0.000164799	LRRC52/KCNE1/NPPA/RNF207/AKAP6/KCNIP2/ACTN2	7
Heart	GO:0086015	SA node cell action potential	5/502	12/18614	9.46898e-06	0.000195028	0.000166239	HCN2/HCN4/SCN3B/SCN5A/RYR2	5
Heart	GO:0086018	SA node cell to atrial cardiac muscle cell signaling	5/502	12/18614	9.46898e-06	0.000195028	0.000166239	HCN2/HCN4/SCN3B/SCN5A/RYR2	5
Heart	GO:0043502	regulation of muscle adaptation	12/502	96/18614	1.03822e-05	0.000211366	0.000180165	NR4A3/HAND2/PRKAG3/TRIM63/CAMK2D/SGCA/TNNI1/ATP2A2/AKAP6/SCN5A/CAV3/TNNC1	12
Heart	GO:0044264	cellular polysaccharide metabolic process	12/502	96/18614	1.03822e-05	0.000211366	0.000180165	GYG1/PRKAG3/PFKM/PPP1R3A/PYGB/B3GNT8/PYGM/GAL3ST3/PPP1R3C/SORBS1/PHKG1/PPP1R3B	12
Heart	GO:0060973	cell migration involved in heart development	6/502	21/18614	1.43528e-05	0.000290521	0.000247636	HAND2/BVES/BMP7/NDRG4/EDNRA/TBX5	6
Heart	GO:0014888	striated muscle adaptation	9/502	55/18614	1.48174e-05	0.000298211	0.000254191	TRIM63/MYOZ2/HEY2/NPPA/TNNI1/ATP2A2/TNNC1/GATA6/ACTA1	9
Heart	GO:0086011	membrane repolarization during action potential	7/502	31/18614	1.49164e-05	0.000298498	0.000254436	KCNE1/KCNJ8/KCNH2/KCNJ2/RNF207/KCNJ5/KCNIP2	7
Heart	GO:0006734	NADH metabolic process	5/502	13/18614	1.50461e-05	0.000299392	0.000255198	MDH1/OGDH/IDH3B/GPD1L/MDH2	5
Heart	GO:0019932	second-messenger-mediated signaling	22/502	292/18614	1.54162e-05	0.000305033	0.000260006	CASQ2/SLC8A1/FHL2/PDE3A/CACNA1C/TMEM38A/SGCD/MYOZ2/CAMK2D/PLN/P2RX5/NPPB/NPPA/CDH13/DMPK/HRC/TNNI3/ATP2A2/AKAP6/RCAN2/CAP2/RYR2	22
Heart	GO:0060419	heart growth	12/502	100/18614	1.58377e-05	0.000311623	0.000265623	GATA4/TBX20/PDLIM5/HEY2/ADPRHL1/NDRG4/NKX2-5/TBX5/ACACB/AKAP6/CAV3/GATA6	12
Heart	GO:0006816	calcium ion transport	29/502	455/18614	1.83119e-05	0.000358303	0.000305413	CASQ2/ANXA9/KCNE1/SLC8A1/CACNA1C/TMEM38A/CAMK2D/PLN/JPH1/METTL21C/P2RX5/DHRS7C/NPPA/CACNB2/JPH2/RRAD/HRC/CACNG6/SLN/PACSIN3/STC2/EDNRA/ATP2A2/ADORA2A/AKAP6/SCN5A/CAV3/NIPSNAP2/RYR2	29
Heart	GO:0006084	acetyl-CoA metabolic process	7/502	32/18614	1.86523e-05	0.000360953	0.000307672	PDK4/DLD/ACSS1/DLAT/ACACB/PDHB/PDHA1	7
Heart	GO:0010765	positive regulation of sodium ion transport	7/502	32/18614	1.86523e-05	0.000360953	0.000307672	PKP2/FXYD1/SCN3B/NKX2-5/TESC/GPD1L/SCN5A	7
Heart	GO:0003228	atrial cardiac muscle tissue development	6/502	22/18614	1.92873e-05	0.000371202	0.000316408	HCN4/BVES/NKX2-5/EDNRA/TBX5/GATA6	6
Heart	GO:0006814	sodium ion transport	20/502	254/18614	1.98335e-05	0.000379639	0.000323599	SLC8A1/PKP2/NDUFA9/HCN2/CAMK2D/SLC10A4/HCN4/SLC41A1/NPPA/SNTA1/FXYD1/DMPK/SCN3B/NKX2-5/EDNRA/TESC/GPD1L/SCN5A/CAV3/ATP1B4	20
Heart	GO:0050881	musculoskeletal movement	9/502	57/18614	1.9987e-05	0.00038051	0.000324341	NR4A1/KBTBD13/KCNJ2/TNNI1/DMPK/TNNI3/SYNM/CAV3/TNNC1	9
Heart	GO:0031000	response to caffeine	5/502	14/18614	2.28867e-05	0.000428761	0.00036547	CASQ2/SLC8A1/TMEM38A/ADORA2A/RYR2	5
Heart	GO:0072350	tricarboxylic acid metabolic process	5/502	14/18614	2.28867e-05	0.000428761	0.00036547	CS/ACO2/IDH3B/IDH2/IDH3A	5
Heart	GO:0086070	SA node cell to atrial cardiac muscle cell communication	5/502	14/18614	2.28867e-05	0.000428761	0.00036547	HCN2/HCN4/SCN3B/SCN5A/RYR2	5
Heart	GO:0050879	multicellular organismal movement	9/502	58/18614	2.30999e-05	0.000430465	0.000366923	NR4A1/KBTBD13/KCNJ2/TNNI1/DMPK/TNNI3/SYNM/CAV3/TNNC1	9
Heart	GO:0006874	intracellular calcium ion homeostasis	22/502	303/18614	2.72554e-05	0.000505229	0.00043065	SYPL2/CASQ2/SLC8A1/CACNA1C/TMEM38A/CAMK2D/PLN/JPH1/METTL21C/DHRS7C/CACNB2/JPH2/DMPK/HRC/TNNI3/STC2/EDNRA/ATP2A2/AKAP6/CAV3/CSRP3/RYR2	22
Heart	GO:0003254	regulation of membrane depolarization	8/502	46/18614	2.80274e-05	0.000511464	0.000435965	HCN2/CAMK2D/HCN4/SCN3B/TBX5/GPD1L/SCN5A/CAV3	8
Heart	GO:0035384	thioester biosynthetic process	8/502	46/18614	2.80274e-05	0.000511464	0.000435965	PDK4/DLD/HACD1/ACSS1/DLAT/ACACB/PDHB/PDHA1	8
Heart	GO:0071616	acyl-CoA biosynthetic process	8/502	46/18614	2.80274e-05	0.000511464	0.000435965	PDK4/DLD/HACD1/ACSS1/DLAT/ACACB/PDHB/PDHA1	8
Heart	GO:0090075	relaxation of muscle	7/502	34/18614	2.84522e-05	0.00051654	0.000440292	SLC8A1/CAMK2D/KBTBD13/PLN/KCNJ2/HRC/SLN	7
Heart	GO:0055074	calcium ion homeostasis	23/502	327/18614	2.97039e-05	0.000536499	0.000457304	SYPL2/CASQ2/SLC8A1/CACNA1C/TMEM38A/SGCD/CAMK2D/PLN/JPH1/METTL21C/DHRS7C/CACNB2/JPH2/DMPK/HRC/TNNI3/STC2/EDNRA/ATP2A2/AKAP6/CAV3/CSRP3/RYR2	23
Heart	GO:0005976	polysaccharide metabolic process	12/502	107/18614	3.152e-05	0.000566395	0.000482787	GYG1/PRKAG3/PFKM/PPP1R3A/PYGB/B3GNT8/PYGM/GAL3ST3/PPP1R3C/SORBS1/PHKG1/PPP1R3B	12
Heart	GO:0005977	glycogen metabolic process	10/502	75/18614	3.2056e-05	0.000573103	0.000488505	GYG1/PRKAG3/PFKM/PPP1R3A/PYGB/PYGM/PPP1R3C/SORBS1/PHKG1/PPP1R3B	10
Heart	GO:0003214	cardiac left ventricle morphogenesis	5/502	15/18614	3.35702e-05	0.000585319	0.000498918	HAND1/HEY2/EDNRA/TBX5/RYR2	5
Heart	GO:0010649	regulation of cell communication by electrical coupling	5/502	15/18614	3.35702e-05	0.000585319	0.000498918	CASQ2/SLC8A1/CAMK2D/HRC/TBX5	5
Heart	GO:0060307	regulation of ventricular cardiac muscle cell membrane repolarization	6/502	24/18614	3.32329e-05	0.000585319	0.000498918	KCNE1/KCNH2/RNF207/SNTA1/SCN5A/CAV3	6
Heart	GO:0060413	atrial septum morphogenesis	5/502	15/18614	3.35702e-05	0.000585319	0.000498918	GATA4/TBX20/HEY2/NKX2-5/TBX5	5
Heart	GO:1990573	potassium ion import across plasma membrane	8/502	47/18614	3.29879e-05	0.000585319	0.000498918	KCNJ8/KCNJ4/KCNH2/HCN2/HCN4/KCNJ2/KCNJ11/KCNJ5	8
Heart	GO:0006073	cellular glucan metabolic process	10/502	76/18614	3.60361e-05	0.000622152	0.000530314	GYG1/PRKAG3/PFKM/PPP1R3A/PYGB/PYGM/PPP1R3C/SORBS1/PHKG1/PPP1R3B	10
Heart	GO:0044042	glucan metabolic process	10/502	76/18614	3.60361e-05	0.000622152	0.000530314	GYG1/PRKAG3/PFKM/PPP1R3A/PYGB/PYGM/PPP1R3C/SORBS1/PHKG1/PPP1R3B	10
Heart	GO:0014902	myotube differentiation	13/502	127/18614	3.95641e-05	0.00067973	0.000579393	MYORG/DNER/PLPP7/SMYD1/TMEM182/RBM38/DMPK/NKX2-5/KLHL40/CAV3/RBM24/CDON/ACTA1	13
Heart	GO:0046320	regulation of fatty acid oxidation	7/502	36/18614	4.21381e-05	0.000720438	0.000614092	NR4A3/FABP3/PDK4/PLIN5/PPARGC1A/ACADVL/ACACB	7
Heart	GO:0043501	skeletal muscle adaptation	6/502	25/18614	4.27367e-05	0.000727143	0.000619807	TRIM63/MYOZ2/TNNI1/ATP2A2/TNNC1/ACTA1	6
Heart	GO:1901379	regulation of potassium ion transmembrane transport	11/502	94/18614	4.51165e-05	0.000763945	0.000651176	CASQ2/LRRC52/KCNE1/KCNH2/KCNJ2/NPPA/RNF207/AKAP6/CAV3/KCNIP2/ACTN2	11
Heart	GO:0014819	regulation of skeletal muscle contraction	5/502	16/18614	4.77494e-05	0.000800826	0.000682613	NR4A1/KBTBD13/KCNJ2/DMPK/CAV3	5
Heart	GO:0033275	actin-myosin filament sliding	5/502	16/18614	4.77494e-05	0.000800826	0.000682613	ACTC1/TPM1/TNNT2/MYBPC3/TNNC1	5
Heart	GO:0051209	release of sequestered calcium ion into cytosol	13/502	130/18614	5.05704e-05	0.000844118	0.000719515	CASQ2/SLC8A1/CACNA1C/TMEM38A/CAMK2D/PLN/JPH1/METTL21C/DHRS7C/JPH2/HRC/AKAP6/RYR2	13
Heart	GO:0051283	negative regulation of sequestering of calcium ion	13/502	131/18614	5.47881e-05	0.000910206	0.000775848	CASQ2/SLC8A1/CACNA1C/TMEM38A/CAMK2D/PLN/JPH1/METTL21C/DHRS7C/JPH2/HRC/AKAP6/RYR2	13
Heart	GO:0010662	regulation of striated muscle cell apoptotic process	8/502	51/18614	6.07794e-05	0.001005	0.000856648	GATA4/HAND2/CAMK2D/HEY2/BMP7/NKX2-5/ATP2A2/GATA6	8
Heart	GO:0051282	regulation of sequestering of calcium ion	13/502	133/18614	6.4149e-05	0.00105576	0.000899916	CASQ2/SLC8A1/CACNA1C/TMEM38A/CAMK2D/PLN/JPH1/METTL21C/DHRS7C/JPH2/HRC/AKAP6/RYR2	13
Heart	GO:0006744	ubiquinone biosynthetic process	5/502	17/18614	6.61497e-05	0.00106871	0.000910956	COQ10A/NDUFA9/COQ6/COQ8A/COQ9	5
Heart	GO:0055119	relaxation of cardiac muscle	5/502	17/18614	6.61497e-05	0.00106871	0.000910956	SLC8A1/CAMK2D/PLN/KCNJ2/HRC	5
Heart	GO:0098915	membrane repolarization during ventricular cardiac muscle cell action potential	5/502	17/18614	6.61497e-05	0.00106871	0.000910956	KCNE1/KCNJ8/KCNH2/RNF207/KCNJ5	5
Heart	GO:1901663	quinone biosynthetic process	5/502	17/18614	6.61497e-05	0.00106871	0.000910956	COQ10A/NDUFA9/COQ6/COQ8A/COQ9	5
Heart	GO:0016051	carbohydrate biosynthetic process	17/502	214/18614	7.36069e-05	0.00118376	0.00100902	PGM1/GYG1/SLC25A12/PRKAG3/MDH1/PPP1R3A/PPARGC1A/GPT/SLC25A11/B3GNT8/PGAM2/PPP1R3C/SORBS1/GOT1/PHKG1/MDH2/PPP1R3B	17
Heart	GO:0060402	calcium ion transport into cytosol	6/502	28/18614	8.48775e-05	0.00135266	0.00115299	SLC8A1/CACNA1C/JPH1/P2RX5/JPH2/RYR2	6
Heart	GO:1903779	regulation of cardiac conduction	6/502	28/18614	8.48775e-05	0.00135266	0.00115299	SLC8A1/CORIN/NKX2-5/ATP2A2/TBX5/RYR2	6
Heart	GO:0051208	sequestering of calcium ion	13/502	137/18614	8.71057e-05	0.00138192	0.00117793	CASQ2/SLC8A1/CACNA1C/TMEM38A/CAMK2D/PLN/JPH1/METTL21C/DHRS7C/JPH2/HRC/AKAP6/RYR2	13
Heart	GO:0050905	neuromuscular process	14/502	157/18614	9.26457e-05	0.00146322	0.00124723	ADCY5/NR4A1/GBX1/KBTBD13/KCNJ2/TNNI1/TCF15/DMPK/TNNI3/EDNRA/ADORA2A/SYNM/CAV3/TNNC1	14
Heart	GO:1901016	regulation of potassium ion transmembrane transporter activity	9/502	69/18614	9.45772e-05	0.00148706	0.00126755	CASQ2/LRRC52/KCNE1/NPPA/RNF207/AKAP6/CAV3/KCNIP2/ACTN2	9
Heart	GO:0035050	embryonic heart tube development	10/502	85/18614	9.51707e-05	0.00148974	0.00126983	GATA4/HAND2/TBX20/HAND1/RNF207/NDRG4/NKX2-5/EDNRA/ASB2/RYR2	10
Heart	GO:0003211	cardiac ventricle formation	4/502	10/18614	9.646e-05	0.00150324	0.00128134	HAND2/HAND1/NKX2-5/TBX5	4
Heart	GO:0010658	striated muscle cell apoptotic process	8/502	55/18614	0.000105757	0.00163709	0.00139543	GATA4/HAND2/CAMK2D/HEY2/BMP7/NKX2-5/ATP2A2/GATA6	8
Heart	GO:0014823	response to activity	9/502	70/18614	0.000105978	0.00163709	0.00139543	PRKAA2/PRKAG3/FNDC5/PPARGC1A/PERM1/MTFP1/BMP6/ATP5F1A/RYR2	9
Heart	GO:0003018	vascular process in circulatory system	19/502	265/18614	0.000112184	0.00172538	0.00147069	SLC4A3/SLC8A1/ADRA2B/SLC16A7/KCNJ8/PDE3A/SLC22A3/PTP4A3/SLC2A4/NPPB/NPPA/SNTA1/MYLK3/P2RY2/EDNRA/ADORA2A/SLCO3A1/BMP6/ADRB1	19
Heart	GO:0003143	embryonic heart tube morphogenesis	9/502	71/18614	0.000118509	0.00180463	0.00153824	GATA4/HAND2/TBX20/HAND1/RNF207/NDRG4/NKX2-5/ASB2/RYR2	9
Heart	GO:0006743	ubiquinone metabolic process	5/502	19/18614	0.000118874	0.00180463	0.00153824	COQ10A/NDUFA9/COQ6/COQ8A/COQ9	5
Heart	GO:0061577	calcium ion transmembrane transport via high voltage-gated calcium channel	5/502	19/18614	0.000118874	0.00180463	0.00153824	CACNA1C/CAMK2D/NPPA/CACNB2/CACNG6	5
Heart	GO:0044262	cellular carbohydrate metabolic process	20/502	290/18614	0.000126779	0.00191638	0.0016335	GYG1/SLC25A12/PRKAG3/PFKM/PDK4/PPP1R3A/PPARGC1A/SYNJ2/GPT/PYGB/B3GNT8/ACACB/IDH2/PYGM/GAL3ST3/PPP1R3C/SORBS1/GOT1/PHKG1/PPP1R3B	20
Heart	GO:0033866	nucleoside bisphosphate biosynthetic process	8/502	57/18614	0.000136922	0.00204339	0.00174176	PDK4/DLD/HACD1/ACSS1/DLAT/ACACB/PDHB/PDHA1	8
Heart	GO:0034030	ribonucleoside bisphosphate biosynthetic process	8/502	57/18614	0.000136922	0.00204339	0.00174176	PDK4/DLD/HACD1/ACSS1/DLAT/ACACB/PDHB/PDHA1	8
Heart	GO:0034033	purine nucleoside bisphosphate biosynthetic process	8/502	57/18614	0.000136922	0.00204339	0.00174176	PDK4/DLD/HACD1/ACSS1/DLAT/ACACB/PDHB/PDHA1	8
Heart	GO:0019674	NAD metabolic process	7/502	43/18614	0.000138203	0.0020538	0.00175063	MDH1/LDHB/OGDH/NMRK2/IDH3B/GPD1L/MDH2	7
Heart	GO:0006112	energy reserve metabolic process	10/502	89/18614	0.00014051	0.00207931	0.00177238	GYG1/PRKAG3/PFKM/PPP1R3A/PYGB/PYGM/PPP1R3C/SORBS1/PHKG1/PPP1R3B	10
Heart	GO:0071313	cellular response to caffeine	4/502	11/18614	0.000148352	0.00216803	0.001848	CASQ2/SLC8A1/TMEM38A/RYR2	4
Heart	GO:0086016	AV node cell action potential	4/502	11/18614	0.000148352	0.00216803	0.001848	CACNA1C/CACNB2/SCN5A/RYR2	4
Heart	GO:0086027	AV node cell to bundle of His cell signaling	4/502	11/18614	0.000148352	0.00216803	0.001848	CACNA1C/CACNB2/SCN5A/RYR2	4
Heart	GO:0042181	ketone biosynthetic process	7/502	44/18614	0.000160573	0.00233008	0.00198613	COQ10A/NDUFA9/COQ6/COQ8A/COQ9/DKK3/BMP6	7
Heart	GO:0043266	regulation of potassium ion transport	11/502	108/18614	0.000160763	0.00233008	0.00198613	CASQ2/LRRC52/KCNE1/KCNH2/KCNJ2/NPPA/RNF207/AKAP6/CAV3/KCNIP2/ACTN2	11
Heart	GO:0007015	actin filament organization	26/502	442/18614	0.000181082	0.00261237	0.00222675	TMOD1/TPM2/TTN/COBL/LMOD2/SYNPO/KBTBD13/ACTC1/TPM1/SPTB/PPM1E/CORO6/TNNT2/NEBL/SVIL/CFL2/XIRP1/CAV3/PDLIM1/SORBS1/FHOD3/ALDOA/ACTA1/ACTN2/SYNPO2L/SH3KBP1	26
Heart	GO:0034637	cellular carbohydrate biosynthetic process	9/502	75/18614	0.000181723	0.00261237	0.00222675	GYG1/PRKAG3/PPP1R3A/B3GNT8/PPP1R3C/SORBS1/GOT1/PHKG1/PPP1R3B	9
Heart	GO:0005978	glycogen biosynthetic process	7/502	45/18614	0.000185785	0.00263845	0.00224898	GYG1/PRKAG3/PPP1R3A/PPP1R3C/SORBS1/PHKG1/PPP1R3B	7
Heart	GO:0009250	glucan biosynthetic process	7/502	45/18614	0.000185785	0.00263845	0.00224898	GYG1/PRKAG3/PPP1R3A/PPP1R3C/SORBS1/PHKG1/PPP1R3B	7
Heart	GO:0055017	cardiac muscle tissue growth	10/502	92/18614	0.000185426	0.00263845	0.00224898	GATA4/TBX20/PDLIM5/HEY2/NDRG4/NKX2-5/TBX5/AKAP6/CAV3/GATA6	10
Heart	GO:0010830	regulation of myotube differentiation	7/502	46/18614	0.000214101	0.00302837	0.00258134	PLPP7/SMYD1/RBM38/DMPK/NKX2-5/CAV3/RBM24	7
Heart	GO:0003163	sinoatrial node development	4/502	12/18614	0.000217794	0.00304393	0.0025946	HCN4/BVES/TBX5/GATA6	4
Heart	GO:0086067	AV node cell to bundle of His cell communication	4/502	12/18614	0.000217794	0.00304393	0.0025946	CACNA1C/CACNB2/SCN5A/RYR2	4
Heart	GO:0098911	regulation of ventricular cardiac muscle cell action potential	4/502	12/18614	0.000217794	0.00304393	0.0025946	PKP2/CACNA1C/RYR2/CTNNA3	4
Heart	GO:0006637	acyl-CoA metabolic process	10/502	94/18614	0.000221627	0.00306106	0.0026092	SUCLG1/PDK4/DLD/OGDH/HACD1/ACSS1/DLAT/ACACB/PDHB/PDHA1	10
Heart	GO:0035383	thioester metabolic process	10/502	94/18614	0.000221627	0.00306106	0.0026092	SUCLG1/PDK4/DLD/OGDH/HACD1/ACSS1/DLAT/ACACB/PDHB/PDHA1	10
Heart	GO:0046031	ADP metabolic process	10/502	94/18614	0.000221627	0.00306106	0.0026092	PRKAA2/PGM1/PRKAG3/AK1/PFKM/GAPDH/OGDH/ENO3/PGAM2/ALDOA	10
Heart	GO:0032780	negative regulation of ATP-dependent activity	5/502	22/18614	0.000251798	0.00346419	0.00295283	ATP5IF1/PLN/TNNT2/TNNI3/SLN	5
Heart	GO:0019362	pyridine nucleotide metabolic process	9/502	79/18614	0.000270796	0.00369668	0.003151	MDH1/LDHB/OGDH/NMRK2/IDH3B/NNT/IDH2/GPD1L/MDH2	9
Heart	GO:0046496	nicotinamide nucleotide metabolic process	9/502	79/18614	0.000270796	0.00369668	0.003151	MDH1/LDHB/OGDH/NMRK2/IDH3B/NNT/IDH2/GPD1L/MDH2	9
Heart	GO:0033692	cellular polysaccharide biosynthetic process	8/502	63/18614	0.000278669	0.00378947	0.00323009	GYG1/PRKAG3/PPP1R3A/B3GNT8/PPP1R3C/SORBS1/PHKG1/PPP1R3B	8
Heart	GO:0051153	regulation of striated muscle cell differentiation	10/502	97/18614	0.000286925	0.00388673	0.003313	YBX1/PLPP7/SMYD1/RBM38/MYLK3/DMPK/NKX2-5/AKAP6/CAV3/RBM24	10
Heart	GO:0014874	response to stimulus involved in regulation of muscle adaptation	4/502	13/18614	0.000307904	0.00415493	0.00354161	PRKAG3/TRIM63/SGCA/SCN5A	4
Heart	GO:0003283	atrial septum development	5/502	23/18614	0.000314658	0.00421378	0.00359177	GATA4/TBX20/HEY2/NKX2-5/TBX5	5
Heart	GO:0046716	muscle cell cellular homeostasis	5/502	23/18614	0.000314658	0.00421378	0.00359177	PFKM/PLN/CFL2/CSRP3/ALDOA	5
Heart	GO:0098659	inorganic cation import across plasma membrane	12/502	136/18614	0.000319092	0.00424091	0.0036149	SLC8A1/KCNJ8/CACNA1C/KCNJ4/KCNH2/HCN2/HCN4/KCNJ2/KCNJ11/ISCU/SCN5A/KCNJ5	12
Heart	GO:0099587	inorganic ion import across plasma membrane	12/502	136/18614	0.000319092	0.00424091	0.0036149	SLC8A1/KCNJ8/CACNA1C/KCNJ4/KCNH2/HCN2/HCN4/KCNJ2/KCNJ11/ISCU/SCN5A/KCNJ5	12
Heart	GO:0010665	regulation of cardiac muscle cell apoptotic process	7/502	49/18614	0.000320499	0.0042436	0.00361718	GATA4/HAND2/CAMK2D/HEY2/NKX2-5/ATP2A2/GATA6	7
Heart	GO:0001947	heart looping	8/502	65/18614	0.000346507	0.00457078	0.00389607	GATA4/HAND2/TBX20/HAND1/RNF207/NDRG4/NKX2-5/ASB2	8
Heart	GO:0097553	calcium ion transmembrane import into cytosol	15/502	201/18614	0.000378302	0.00497157	0.0042377	CASQ2/SLC8A1/CACNA1C/TMEM38A/CAMK2D/PLN/JPH1/METTL21C/P2RX5/DHRS7C/JPH2/HRC/AKAP6/SCN5A/RYR2	15
Heart	GO:0030049	muscle filament sliding	4/502	14/18614	0.00042191	0.00544311	0.00463963	TPM1/TNNT2/MYBPC3/TNNC1	4
Heart	GO:0043271	negative regulation of monoatomic ion transport	12/502	140/18614	0.000416231	0.00544311	0.00463963	CASQ2/KCNE1/BEST3/KCNH2/CAMK2D/PLN/RRAD/SLN/PACSIN3/ISCU/CAV3/ACTN2	12
Heart	GO:0071415	cellular response to purine-containing compound	4/502	14/18614	0.00042191	0.00544311	0.00463963	CASQ2/SLC8A1/TMEM38A/RYR2	4
Heart	GO:1901077	regulation of relaxation of muscle	4/502	14/18614	0.00042191	0.00544311	0.00463963	CAMK2D/PLN/HRC/SLN	4
Heart	GO:1901841	regulation of high voltage-gated calcium channel activity	4/502	14/18614	0.00042191	0.00544311	0.00463963	NPPA/CACNB2/RRAD/NIPSNAP2	4
Heart	GO:0006094	gluconeogenesis	9/502	84/18614	0.000430198	0.0054827	0.00467338	PGM1/SLC25A12/MDH1/PPARGC1A/GPT/SLC25A11/PGAM2/GOT1/MDH2	9
Heart	GO:0006165	nucleoside diphosphate phosphorylation	10/502	102/18614	0.000431206	0.0054827	0.00467338	PRKAA2/PGM1/PRKAG3/AK1/PFKM/GAPDH/OGDH/ENO3/PGAM2/ALDOA	10
Heart	GO:1902305	regulation of sodium ion transmembrane transport	8/502	67/18614	0.000427227	0.0054827	0.00467338	CAMK2D/SNTA1/FXYD1/SCN3B/TESC/GPD1L/SCN5A/CAV3	8
Heart	GO:1904063	negative regulation of cation transmembrane transport	10/502	102/18614	0.000431206	0.0054827	0.00467338	CASQ2/KCNE1/KCNH2/CAMK2D/PLN/RRAD/SLN/ISCU/CAV3/ACTN2	10
Heart	GO:0051147	regulation of muscle cell differentiation	13/502	161/18614	0.000433318	0.00548974	0.00467938	YBX1/PLPP7/SMYD1/MAPK12/HEY2/LAMA2/RBM38/MYLK3/DMPK/NKX2-5/AKAP6/CAV3/RBM24	13
Heart	GO:0016052	carbohydrate catabolic process	13/502	162/18614	0.000459819	0.00580459	0.00494775	PRKAA2/PGM1/SLC25A12/PRKAG3/PFKM/GAPDH/OGDH/ENO3/PYGB/PGAM2/PYGM/ALDOA/PPP1R3B	13
Heart	GO:0006096	glycolytic process	9/502	85/18614	0.000469872	0.00588928	0.00501994	PRKAA2/PGM1/PRKAG3/PFKM/GAPDH/OGDH/ENO3/PGAM2/ALDOA	9
Heart	GO:0072524	pyridine-containing compound metabolic process	9/502	85/18614	0.000469872	0.00588928	0.00501994	MDH1/LDHB/OGDH/NMRK2/IDH3B/NNT/IDH2/GPD1L/MDH2	9
Heart	GO:0035914	skeletal muscle cell differentiation	8/502	68/18614	0.000472961	0.00590698	0.00503503	KLHL41/SMYD1/NR4A1/ASB2/KLHL40/RBM24/CDON/ANKRD1	8
Heart	GO:0046939	nucleotide phosphorylation	10/502	104/18614	0.000503725	0.00626897	0.00534359	PRKAA2/PGM1/PRKAG3/AK1/PFKM/GAPDH/OGDH/ENO3/PGAM2/ALDOA	10
Heart	GO:0006757	ATP generation from ADP	9/502	86/18614	0.000512503	0.00631131	0.00537967	PRKAA2/PGM1/PRKAG3/PFKM/GAPDH/OGDH/ENO3/PGAM2/ALDOA	9
Heart	GO:0051235	maintenance of location	21/502	347/18614	0.000512086	0.00631131	0.00537967	CASQ2/PINK1/SLC8A1/CACNA1C/TMEM38A/ALKBH7/PLIN5/CAMK2D/FITM1/PLN/JPH1/METTL21C/DHRS7C/JPH2/HRC/ACACB/CHCHD10/AKAP6/PDIA2/LDAF1/RYR2	21
Heart	GO:1901879	regulation of protein depolymerization	9/502	86/18614	0.000512503	0.00631131	0.00537967	NES/TMOD1/TRIM54/LMOD2/SPTB/SVIL/SLN/CFL2/ACTN2	9
Heart	GO:0010659	cardiac muscle cell apoptotic process	7/502	53/18614	0.000524205	0.00641059	0.0054643	GATA4/HAND2/CAMK2D/HEY2/NKX2-5/ATP2A2/GATA6	7
Heart	GO:0050873	brown fat cell differentiation	7/502	53/18614	0.000524205	0.00641059	0.0054643	FNDC5/FABP3/MB/PPARGC1A/SLC2A4/BMP7/ADRB1	7
Heart	GO:0019319	hexose biosynthetic process	9/502	87/18614	0.000558255	0.00680337	0.0057991	PGM1/SLC25A12/MDH1/PPARGC1A/GPT/SLC25A11/PGAM2/GOT1/MDH2	9
Heart	GO:0060347	heart trabecula formation	4/502	15/18614	0.000563125	0.00681555	0.00580949	FHL2/HEY2/NKX2-5/CAV3	4
Heart	GO:0086069	bundle of His cell to Purkinje myocyte communication	4/502	15/18614	0.000563125	0.00681555	0.00580949	PKP2/TBX5/SCN5A/CTNNA3	4
Heart	GO:0000271	polysaccharide biosynthetic process	8/502	70/18614	0.00057634	0.00692789	0.00590524	GYG1/PRKAG3/PPP1R3A/B3GNT8/PPP1R3C/SORBS1/PHKG1/PPP1R3B	8
Heart	GO:0061371	determination of heart left/right asymmetry	8/502	70/18614	0.00057634	0.00692789	0.00590524	GATA4/HAND2/TBX20/HAND1/RNF207/NDRG4/NKX2-5/ASB2	8
Heart	GO:0009135	purine nucleoside diphosphate metabolic process	10/502	106/18614	0.000586075	0.00699714	0.00596427	PRKAA2/PGM1/PRKAG3/AK1/PFKM/GAPDH/OGDH/ENO3/PGAM2/ALDOA	10
Heart	GO:0009179	purine ribonucleoside diphosphate metabolic process	10/502	106/18614	0.000586075	0.00699714	0.00596427	PRKAA2/PGM1/PRKAG3/AK1/PFKM/GAPDH/OGDH/ENO3/PGAM2/ALDOA	10
Heart	GO:0051651	maintenance of location in cell	16/502	233/18614	0.000613739	0.00730267	0.0062247	CASQ2/PINK1/SLC8A1/CACNA1C/TMEM38A/CAMK2D/PLN/JPH1/METTL21C/DHRS7C/JPH2/HRC/CHCHD10/AKAP6/PDIA2/RYR2	16
Heart	GO:0071880	adenylate cyclase-activating adrenergic receptor signaling pathway	5/502	27/18614	0.000690702	0.00819074	0.00698168	ADRA2B/ADRA1B/PLN/ADRB1/ADCY9	5
Heart	GO:0060411	cardiac septum morphogenesis	8/502	72/18614	0.000697256	0.00824072	0.00702428	GATA4/TBX20/HAND1/HEY2/BMP7/NKX2-5/TBX5/GATA6	8
Heart	GO:0010657	muscle cell apoptotic process	9/502	90/18614	0.000715979	0.00843371	0.00718878	GATA4/HAND2/CAMK2D/HEY2/BMP7/DMPK/NKX2-5/ATP2A2/GATA6	9
Heart	GO:0034766	negative regulation of monoatomic ion transmembrane transport	10/502	109/18614	0.000730235	0.00857296	0.00730747	CASQ2/KCNE1/KCNH2/CAMK2D/PLN/RRAD/SLN/ISCU/CAV3/ACTN2	10
Heart	GO:0005980	glycogen catabolic process	4/502	16/18614	0.000734917	0.00859926	0.00732989	PFKM/PYGB/PYGM/PPP1R3B	4
Heart	GO:0046683	response to organophosphorus	11/502	129/18614	0.000747898	0.00872218	0.00743467	KCNE1/SLC8A1/PDE3A/HCN2/HCN4/P2RX5/KCNJ11/P2RY2/NDUFS4/AKAP6/GATA6	11
Heart	GO:0060421	positive regulation of heart growth	6/502	41/18614	0.000753131	0.00875422	0.00746198	TBX20/HEY2/TBX5/ACACB/AKAP6/GATA6	6
Heart	GO:0006979	response to oxidative stress	24/502	434/18614	0.000764691	0.00885935	0.00755159	PRKAA2/NDUFS2/NDUFB4/NR4A3/GATA4/PINK1/ENDOG/SLC8A1/NDUFA12/MSRB3/NDUFA6/GPX4/PPARGC1A/TPM1/BMP7/CRYAB/STC2/EDNRA/ATP2A2/NDUFS8/PDLIM1/ANKRD2/HSPB1/AIFM1	24
Heart	GO:0042180	cellular ketone metabolic process	15/502	216/18614	0.000801567	0.00925613	0.0078898	NR4A3/FABP3/COQ10A/NDUFA9/PDK4/PLIN5/PPARGC1A/COQ6/ACADVL/COQ8A/COQ9/GOT2/DKK3/ACACB/BMP6	15
Heart	GO:0060420	regulation of heart growth	8/502	74/18614	0.000837812	0.00964305	0.0082196	TBX20/HEY2/NKX2-5/TBX5/ACACB/AKAP6/CAV3/GATA6	8
Heart	GO:0009251	glucan catabolic process	4/502	17/18614	0.000940691	0.0107569	0.00916901	PFKM/PYGB/PYGM/PPP1R3B	4
Heart	GO:1902514	regulation of calcium ion transmembrane transport via high voltage-gated calcium channel	4/502	17/18614	0.000940691	0.0107569	0.00916901	CAMK2D/NPPA/CACNB2/CACNG6	4
Heart	GO:0003209	cardiac atrium morphogenesis	5/502	29/18614	0.000971945	0.0110783	0.00944298	GATA4/TBX20/HEY2/NKX2-5/TBX5	5
Heart	GO:0043467	regulation of generation of precursor metabolites and energy	11/502	135/18614	0.00108942	0.0123773	0.0105502	PRKAA2/SLC25A12/PINK1/NDUFA4/PPP1R3A/PPARGC1A/ISCU/CISD1/PPP1R3C/SORBS1/PPP1R3B	11
Heart	GO:0046364	monosaccharide biosynthetic process	9/502	96/18614	0.00114056	0.0129166	0.0110099	PGM1/SLC25A12/MDH1/PPARGC1A/GPT/SLC25A11/PGAM2/GOT1/MDH2	9
Heart	GO:0007204	positive regulation of cytosolic calcium ion concentration	13/502	179/18614	0.00116896	0.0131957	0.0112479	PTGER3/ADCY5/SLC8A1/CACNA1C/ADRA1B/JPH1/P2RX5/GPR157/JPH2/CCKBR/EDNRA/CAV3/RYR2	13
Heart	GO:0009185	ribonucleoside diphosphate metabolic process	10/502	116/18614	0.00118248	0.0132368	0.0112829	PRKAA2/PGM1/PRKAG3/AK1/PFKM/GAPDH/OGDH/ENO3/PGAM2/ALDOA	10
Heart	GO:0042407	cristae formation	4/502	18/18614	0.00118387	0.0132368	0.0112829	PINK1/CHCHD3/CHCHD10/APOO	4
Heart	GO:0044247	cellular polysaccharide catabolic process	4/502	18/18614	0.00118387	0.0132368	0.0112829	PFKM/PYGB/PYGM/PPP1R3B	4
Heart	GO:0035265	organ growth	13/502	180/18614	0.00122981	0.0137069	0.0116836	GATA4/TBX20/PDLIM5/FGF7/HEY2/ADPRHL1/NDRG4/NKX2-5/TBX5/ACACB/AKAP6/CAV3/GATA6	13
Heart	GO:0032781	positive regulation of ATP-dependent activity	6/502	45/18614	0.00124585	0.0137983	0.0117615	TPM1/MYL4/TNNT2/MYBPC3/MYL3/RYR2	6
Heart	GO:1901021	positive regulation of calcium ion transmembrane transporter activity	6/502	45/18614	0.00124585	0.0137983	0.0117615	KCNE1/CACNB2/JPH2/AKAP6/NIPSNAP2/RYR2	6
Heart	GO:0035725	sodium ion transmembrane transport	13/502	181/18614	0.00129328	0.0142788	0.012171	SLC8A1/HCN2/CAMK2D/HCN4/SLC41A1/NPPA/SNTA1/FXYD1/SCN3B/TESC/GPD1L/SCN5A/CAV3	13
Heart	GO:0060039	pericardium development	4/502	19/18614	0.00146787	0.0160554	0.0136854	HAND2/TBX20/BMP7/TBX5	4
Heart	GO:0060977	coronary vasculature morphogenesis	4/502	19/18614	0.00146787	0.0160554	0.0136854	HAND2/SGCD/HEY2/TBX5	4
Heart	GO:1901881	positive regulation of protein depolymerization	4/502	19/18614	0.00146787	0.0160554	0.0136854	NES/SLN/CFL2/ACTN2	4
Heart	GO:0061384	heart trabecula morphogenesis	5/502	32/18614	0.00154223	0.0168165	0.0143342	FHL2/HEY2/BMP7/NKX2-5/CAV3	5
Heart	GO:0033865	nucleoside bisphosphate metabolic process	10/502	122/18614	0.00173209	0.0186557	0.0159019	SUCLG1/PDK4/DLD/OGDH/HACD1/ACSS1/DLAT/ACACB/PDHB/PDHA1	10
Heart	GO:0033875	ribonucleoside bisphosphate metabolic process	10/502	122/18614	0.00173209	0.0186557	0.0159019	SUCLG1/PDK4/DLD/OGDH/HACD1/ACSS1/DLAT/ACACB/PDHB/PDHA1	10
Heart	GO:0034032	purine nucleoside bisphosphate metabolic process	10/502	122/18614	0.00173209	0.0186557	0.0159019	SUCLG1/PDK4/DLD/OGDH/HACD1/ACSS1/DLAT/ACACB/PDHB/PDHA1	10
Heart	GO:0098661	inorganic anion transmembrane transport	10/502	122/18614	0.00173209	0.0186557	0.0159019	OCA2/SLC4A3/BEST3/SLC25A3/ANO2/SLC25A30/SLC25A11/SLC26A9/FXYD1/CLIC5	10
Heart	GO:0010664	negative regulation of striated muscle cell apoptotic process	5/502	33/18614	0.00177788	0.0189748	0.0161739	GATA4/HAND2/HEY2/BMP7/NKX2-5	5
Heart	GO:0071875	adrenergic receptor signaling pathway	5/502	33/18614	0.00177788	0.0189748	0.0161739	ADRA2B/ADRA1B/PLN/ADRB1/ADCY9	5
Heart	GO:1901380	negative regulation of potassium ion transmembrane transport	5/502	33/18614	0.00177788	0.0189748	0.0161739	CASQ2/KCNE1/KCNH2/CAV3/ACTN2	5
Heart	GO:0000272	polysaccharide catabolic process	4/502	20/18614	0.00179608	0.0190536	0.0162411	PFKM/PYGB/PYGM/PPP1R3B	4
Heart	GO:0097623	potassium ion export across plasma membrane	4/502	20/18614	0.00179608	0.0190536	0.0162411	KCNE1/KCNH2/NPPA/KCNIP2	4
Heart	GO:0043114	regulation of vascular permeability	6/502	49/18614	0.00195365	0.0206629	0.0176128	PDE3A/PTP4A3/NPPB/MYLK3/ADORA2A/BMP6	6
Heart	GO:0003253	cardiac neural crest cell migration involved in outflow tract morphogenesis	3/502	10/18614	0.00203113	0.0212274	0.018094	HAND2/BMP7/EDNRA	3
Heart	GO:0014866	skeletal myofibril assembly	3/502	10/18614	0.00203113	0.0212274	0.018094	TTN/ACTC1/ACTA1	3
Heart	GO:0055015	ventricular cardiac muscle cell development	3/502	10/18614	0.00203113	0.0212274	0.018094	FHL2/HEY2/NKX2-5	3
Heart	GO:0060920	cardiac pacemaker cell differentiation	3/502	10/18614	0.00203113	0.0212274	0.018094	BVES/NKX2-5/TBX5	3
Heart	GO:0010660	regulation of muscle cell apoptotic process	8/502	85/18614	0.00206888	0.0215579	0.0183757	GATA4/HAND2/CAMK2D/HEY2/BMP7/NKX2-5/ATP2A2/GATA6	8
Heart	GO:0009190	cyclic nucleotide biosynthetic process	4/502	21/18614	0.00217188	0.0223666	0.0190649	ADCY5/NPPB/NPPA/ADCY9	4
Heart	GO:0009612	response to mechanical stimulus	14/502	215/18614	0.00216757	0.0223666	0.0190649	GATA4/TTN/ENDOG/SLC8A1/ANKRD23/KCNJ2/NPPA/CAV3/BMP6/CSRP3/ANKRD1/CDH2/ACTA1/RYR2	14
Heart	GO:1902259	regulation of delayed rectifier potassium channel activity	4/502	21/18614	0.00217188	0.0223666	0.0190649	KCNE1/NPPA/RNF207/AKAP6	4
Heart	GO:2000738	positive regulation of stem cell differentiation	4/502	21/18614	0.00217188	0.0223666	0.0190649	TCF15/NKX2-5/TBX5/RBM24	4
Heart	GO:0055021	regulation of cardiac muscle tissue growth	7/502	68/18614	0.00233221	0.0239476	0.0204126	TBX20/HEY2/NKX2-5/TBX5/AKAP6/CAV3/GATA6	7
Heart	GO:0032413	negative regulation of ion transmembrane transporter activity	8/502	88/18614	0.00257668	0.026381	0.0224868	CASQ2/KCNE1/CAMK2D/PLN/RRAD/SLN/CAV3/ACTN2	8
Heart	GO:0003197	endocardial cushion development	6/502	52/18614	0.00265774	0.0269756	0.0229937	GATA4/TBX20/HEY2/BMP7/TBX5/RBM24	6
Heart	GO:0010737	protein kinase A signaling	5/502	36/18614	0.00264304	0.0269756	0.0229937	PRKACB/TTN/EDNRA/AKAP6/MYOM1	5
Heart	GO:0046622	positive regulation of organ growth	6/502	52/18614	0.00265774	0.0269756	0.0229937	TBX20/HEY2/TBX5/ACACB/AKAP6/GATA6	6
Heart	GO:0099624	atrial cardiac muscle cell membrane repolarization	3/502	11/18614	0.00273717	0.0276227	0.0235452	NPPA/SCN5A/KCNJ5	3
Heart	GO:1901844	regulation of cell communication by electrical coupling involved in cardiac conduction	3/502	11/18614	0.00273717	0.0276227	0.0235452	CAMK2D/HRC/TBX5	3
Heart	GO:0030834	regulation of actin filament depolymerization	6/502	53/18614	0.0029301	0.0294852	0.0251328	TMOD1/LMOD2/SPTB/SVIL/CFL2/ACTN2	6
Heart	GO:0003230	cardiac atrium development	5/502	37/18614	0.00298938	0.0299108	0.0254956	GATA4/TBX20/HEY2/NKX2-5/TBX5	5
Heart	GO:0055023	positive regulation of cardiac muscle tissue growth	5/502	37/18614	0.00298938	0.0299108	0.0254956	TBX20/HEY2/TBX5/AKAP6/GATA6	5
Heart	GO:0003180	aortic valve morphogenesis	5/502	38/18614	0.00336731	0.0335019	0.0285565	GATA4/TBX20/HEY2/NPPA/NKX2-5	5
Heart	GO:1901661	quinone metabolic process	5/502	38/18614	0.00336731	0.0335019	0.0285565	COQ10A/NDUFA9/COQ6/COQ8A/COQ9	5
Heart	GO:1990542	mitochondrial transmembrane transport	8/502	92/18614	0.00339966	0.0337285	0.0287497	TOMM40L/MPC2/SLC25A12/SLC25A3/CPT1B/MPC1/SLC25A4/AIFM1	8
Heart	GO:0009132	nucleoside diphosphate metabolic process	10/502	134/18614	0.00344692	0.0341012	0.0290674	PRKAA2/PGM1/PRKAG3/AK1/PFKM/GAPDH/OGDH/ENO3/PGAM2/ALDOA	10
Heart	GO:0015698	inorganic anion transport	12/502	179/18614	0.00345833	0.0341183	0.029082	OCA2/SLC4A3/BEST3/SLC25A3/ANO2/SLC25A30/SLC25A11/SLC26A9/FXYD1/CLIC5/VDAC2/VDAC3	12
Heart	GO:0061309	cardiac neural crest cell development involved in outflow tract morphogenesis	3/502	12/18614	0.00357696	0.0350921	0.029912	HAND2/BMP7/EDNRA	3
Heart	GO:0097084	vascular associated smooth muscle cell development	3/502	12/18614	0.00357696	0.0350921	0.029912	SGCB/HEY2/EDNRA	3
Heart	GO:0051261	protein depolymerization	9/502	115/18614	0.00395448	0.038688	0.0329772	NES/TMOD1/TRIM54/LMOD2/SPTB/SVIL/SLN/CFL2/ACTN2	9
Heart	GO:0006007	glucose catabolic process	4/502	25/18614	0.00421606	0.0408727	0.0348394	SLC25A12/PFKM/ENO3/PGAM2	4
Heart	GO:0007007	inner mitochondrial membrane organization	5/502	40/18614	0.00422421	0.0408727	0.0348394	PINK1/CHCHD3/NDUFA13/CHCHD10/APOO	5
Heart	GO:0043267	negative regulation of potassium ion transport	5/502	40/18614	0.00422421	0.0408727	0.0348394	CASQ2/KCNE1/KCNH2/CAV3/ACTN2	5
Heart	GO:0051349	positive regulation of lyase activity	5/502	40/18614	0.00422421	0.0408727	0.0348394	CACNA1C/EDNRA/ISCU/CAP2/ADRB1	5
Heart	GO:0006633	fatty acid biosynthetic process	11/502	161/18614	0.00435212	0.0419949	0.0357959	PRKAA2/PRKAG3/PTGES2/PDK4/GPX4/TECRL/ACADVL/HACD1/ACSS1/ACACB/NDUFAB1	11
Heart	GO:0005513	detection of calcium ion	3/502	13/18614	0.00455768	0.0435018	0.0370803	CASQ2/KCNIP2/RYR2	3
Heart	GO:0036302	atrioventricular canal development	3/502	13/18614	0.00455768	0.0435018	0.0370803	GATA4/TBX20/GATA6	3
Heart	GO:1901857	positive regulation of cellular respiration	3/502	13/18614	0.00455768	0.0435018	0.0370803	PINK1/PPARGC1A/ISCU	3
Heart	GO:1901894	regulation of ATPase-coupled calcium transmembrane transporter activity	3/502	13/18614	0.00455768	0.0435018	0.0370803	PLN/SLN/RYR2	3
Heart	GO:0030042	actin filament depolymerization	6/502	58/18614	0.00461528	0.0438141	0.0373465	TMOD1/LMOD2/SPTB/SVIL/CFL2/ACTN2	6
Heart	GO:2000649	regulation of sodium ion transmembrane transporter activity	6/502	58/18614	0.00461528	0.0438141	0.0373465	CAMK2D/FXYD1/SCN3B/TESC/GPD1L/CAV3	6
Heart	GO:0014904	myotube cell development	5/502	41/18614	0.00470631	0.0445581	0.0379807	MYORG/DNER/TMEM182/KLHL40/ACTA1	5
Heart	GO:0060343	trabecula formation	4/502	26/18614	0.00487799	0.0459366	0.0391557	FHL2/HEY2/NKX2-5/CAV3	4
Heart	GO:0060561	apoptotic process involved in morphogenesis	4/502	26/18614	0.00487799	0.0459366	0.0391557	HAND2/BMP7/CRYAB/NKX2-5	4
Heart	GO:0007006	mitochondrial membrane organization	9/502	120/18614	0.00522946	0.0491151	0.041865	ATP5IF1/PINK1/CHCHD3/NDUFA13/ALKBH7/CHCHD10/VDAC2/SLC25A4/APOO	9
Heart	GO:0009259	ribonucleotide metabolic process	77/502	464/18614	8.83265e-39	1.03695e-36	8.83885e-37	NDUFA10/NT5C1A/PRKAA2/PGM1/ATP5PB/NDUFS2/ATP5PO/ATP5PF/NDUFB4/ADCY5/NDUFB5/NDUFV3/NDUFB6/ATP5MC3/SLC25A12/NDUFS1/PRKAG3/ATP5IF1/PINK1/SDHB/AK1/NDUFA8/SUCLG1/RHOQ/NDUFA12/PFKM/ATP5F1B/GAPDH/NDUFA9/NDUFA6/PDK4/DLD/OGDH/NDUFA5/NDUFA13/NDUFB7/NDUFA7/NDUFA11/ATP5F1D/NDUFS7/PPARGC1A/ATP5ME/NDUFB9/ENO3/ATP5MC1/ATP5PD/NPPB/NPPA/ATP5F1C/HACD1/ACSS1/NDUFA3/DLAT/NDUFS3/NDUFS4/NDUFS6/SDHA/NDUFC1/ACACB/NDUFB1/ADSS1/PGAM2/PDHB/NDUFV1/NDUFS8/NDUFB8/ATP5MK/NDUFV2/ATP5F1A/NDUFB10/ADCY9/NDUFAB1/ALDOA/ATP5MF/PDHA1/NDUFB11/NDUFA1	77
Heart	GO:2001257	regulation of cation channel activity	19/502	154/18614	3.57018e-08	1.05665e-06	9.00676e-07	CASQ2/LRRC52/KCNE1/HCN2/CAMK2D/HCN4/PLN/JPH1/NPPA/RNF207/CACNB2/JPH2/RRAD/HRC/EDNRA/AKAP6/KCNIP2/NIPSNAP2/ACTN2	19
Heart	GO:0006936	muscle contraction	70/502	349/18614	7.60873e-41	1.11658e-38	9.51759e-39	PTGER3/CASQ2/KCNE1/TMOD1/TPM2/GATA4/TTN/KLHL41/DES/TRIM63/SLC8A1/ADRA2B/NR4A1/PKP2/KCNJ8/CACNA1C/TBX20/LMOD2/CHRM2/KCNH2/TMEM38A/MYOT/SGCD/ADRA1B/CKMT2/CAMK2D/KBTBD13/HCN4/TPM1/PLN/SGCA/MYL4/KCNJ2/NPPA/RNF207/PPP1R12B/TNNI1/TNNT2/CACNB2/SNTA1/FXYD1/PPP1R13L/DMPK/HRC/TNNI3/CRYAB/SCN3B/MYBPC3/NKX2-5/EDNRA/ATP2A2/MYL2/SMTN/SYNM/PGAM2/GPD1L/SCN5A/CAV3/TNNC1/MYL3/CSRP3/KCNJ5/ANKRD2/KCNIP2/ALDOA/ACTA1/RYR2/CTNNA3/MYOM2/SMPX	70
Heart	GO:0034764	positive regulation of transmembrane transport	22/502	235/18614	4.38477e-07	1.11907e-05	9.53879e-06	LRRC52/KCNE1/NR4A3/PINK1/RHOQ/NDUFA4/KCNH2/P2RX5/KCNJ2/NPPA/RNF207/CACNB2/JPH2/FXYD1/EDNRA/TESC/AKAP6/SORBS1/KCNIP2/NIPSNAP2/ACTN2/RYR2	22
Heart	GO:0009199	ribonucleoside triphosphate metabolic process	62/502	251/18614	6.42049e-42	1.13065e-39	9.6375e-40	NDUFA10/PRKAA2/PGM1/ATP5PB/NDUFS2/ATP5PO/ATP5PF/NDUFB4/NDUFB5/NDUFV3/NDUFB6/ATP5MC3/SLC25A12/NDUFS1/PRKAG3/ATP5IF1/PINK1/SDHB/AK1/NDUFA8/RHOQ/NDUFA12/PFKM/ATP5F1B/GAPDH/NDUFA9/NDUFA6/OGDH/NDUFA5/NDUFA13/NDUFB7/NDUFA7/NDUFA11/ATP5F1D/NDUFS7/PPARGC1A/ATP5ME/NDUFB9/ENO3/ATP5MC1/ATP5PD/ATP5F1C/NDUFA3/NDUFS3/NDUFS4/NDUFS6/SDHA/NDUFC1/NDUFB1/PGAM2/NDUFV1/NDUFS8/NDUFB8/ATP5MK/NDUFV2/ATP5F1A/NDUFB10/NDUFAB1/ALDOA/ATP5MF/NDUFB11/NDUFA1	62
Heart	GO:0090257	regulation of muscle system process	41/502	254/18614	1.8527e-20	1.14477e-18	9.75789e-19	CASQ2/NR4A3/GATA4/HAND2/PRKAG3/TRIM63/SLC8A1/ADRA2B/NR4A1/PKP2/CACNA1C/CHRM2/TMEM38A/ADRA1B/CAMK2D/KBTBD13/HCN4/TPM1/PLN/SGCA/KCNJ2/NPPA/RNF207/PPP1R12B/TNNI1/TNNT2/DMPK/HRC/TNNI3/SLN/MYBPC3/NKX2-5/ATP2A2/MYL2/AKAP6/SCN5A/CAV3/TNNC1/MYL3/RYR2/CTNNA3	41
Heart	GO:0006119	oxidative phosphorylation	52/502	148/18614	5.57405e-44	1.15481e-41	9.84346e-42	NDUFA10/ATP5PB/NDUFS2/ATP5PO/ATP5PF/NDUFB4/NDUFB5/NDUFV3/NDUFB6/NDUFS1/PINK1/SDHB/NDUFA8/NDUFA12/ATP5F1B/NDUFA9/NDUFA6/NDUFA4/DLD/NDUFA5/NDUFA13/NDUFB7/NDUFA7/NDUFA11/ATP5F1D/NDUFS7/ATP5ME/NDUFB9/ATP5PD/ATP5F1C/COQ9/NDUFA3/NDUFS3/NDUFS4/NDUFS6/SDHA/NDUFC1/ISCU/CHCHD10/COX5A/NDUFB1/NDUFV1/NDUFS8/NDUFB8/NDUFV2/ATP5F1A/NDUFB10/NDUFAB1/NIPSNAP2/ATP5MF/NDUFB11/NDUFA1	52
Heart	GO:0006942	regulation of striated muscle contraction	28/502	97/18614	1.81093e-21	1.15965e-19	9.88473e-20	CASQ2/GATA4/SLC8A1/NR4A1/PKP2/CACNA1C/TMEM38A/ADRA1B/CAMK2D/KBTBD13/HCN4/PLN/KCNJ2/NPPA/RNF207/TNNI1/DMPK/HRC/TNNI3/MYBPC3/NKX2-5/ATP2A2/MYL2/SCN5A/CAV3/MYL3/RYR2/CTNNA3	28
Heart	GO:0003205	cardiac chamber development	25/502	166/18614	2.94569e-12	1.20636e-10	1.02829e-10	GATA4/HAND2/FHL2/PKP2/TBX20/HAND1/TPM1/HEY2/ADPRHL1/TNNI1/TNNT2/BMP7/PPP1R13L/TNNI3/MYBPC3/NKX2-5/EDNRA/MYL2/TBX5/SCN5A/CAV3/TNNC1/MYL3/GATA6/RYR2	25
Heart	GO:0048644	muscle organ morphogenesis	19/502	80/18614	2.77422e-13	1.22135e-11	1.04106e-11	TTN/PKP2/TBX20/HAND1/ACTC1/TPM1/HEY2/TNNI1/TNNT2/TCF15/TNNI3/MYBPC3/NKX2-5/EDNRA/MYL2/TNNC1/MYL3/ANKRD1/RYR2	19
Heart	GO:0070252	actin-mediated cell contraction	27/502	104/18614	2.04782e-19	1.22244e-17	1.04199e-17	KCNE1/GATA4/PKP2/KCNJ8/CACNA1C/KCNH2/SGCD/CAMK2D/HCN4/ACTC1/TPM1/PLN/KCNJ2/RNF207/TNNT2/CACNB2/SNTA1/SCN3B/MYBPC3/ATP2A2/GPD1L/SCN5A/CAV3/TNNC1/KCNJ5/RYR2/CTNNA3	27
Heart	GO:0003208	cardiac ventricle morphogenesis	19/502	71/18614	2.59717e-14	1.27045e-12	1.08291e-12	GATA4/HAND2/PKP2/TBX20/HAND1/TPM1/HEY2/TNNI1/TNNT2/PPP1R13L/TNNI3/MYBPC3/NKX2-5/EDNRA/MYL2/TBX5/TNNC1/MYL3/RYR2	19
Heart	GO:0006120	mitochondrial electron transport, NADH to ubiquinone	33/502	51/18614	1.03641e-39	1.30366e-37	1.11122e-37	NDUFA10/NDUFS2/NDUFB4/NDUFB5/NDUFV3/NDUFB6/NDUFS1/PINK1/NDUFA8/NDUFA9/NDUFA6/NDUFA4/DLD/NDUFA5/NDUFB7/NDUFA7/NDUFS7/NDUFB9/COQ9/NDUFA3/NDUFS3/NDUFS4/NDUFS6/NDUFC1/ISCU/NDUFB1/NDUFV1/NDUFS8/NDUFB8/NDUFV2/NDUFB10/NDUFAB1/NDUFA1	33
Heart	GO:0060306	regulation of membrane repolarization	10/502	38/18614	4.46541e-08	1.3106e-06	1.11714e-06	CASQ2/KCNE1/KCNH2/KCNJ2/NPPA/RNF207/SNTA1/AKAP6/SCN5A/CAV3	10
Heart	GO:0042692	muscle cell differentiation	65/502	410/18614	1.62966e-31	1.3348e-29	1.13777e-29	YBX1/SYPL2/POPDC2/FBXO40/MYORG/TMOD1/GATA4/TTN/KLHL41/SPEG/OBSL1/DNER/PLPP7/SMYD1/SLC8A1/FHL2/TMEM182/ANKRD23/LRRC10/MAPK12/LMOD2/FLNC/OBSCN/SGCD/MYOZ2/PDLIM5/SGCB/ACTC1/TPM1/HEY2/POPDC3/BVES/LAMA2/ADPRHL1/TNNT2/NEBL/RBM38/MYLK3/DMPK/NKX2-5/EDNRA/ATP2A2/MYL2/TBX5/MYO18B/ALPK3/AKAP6/CFL2/ASB2/KLHL40/CAV3/RBM24/CSRP3/CDON/ANKRD1/FHOD3/CDH2/GATA6/ALPK2/ACTA1/ACTN2/MYPN/SYNPO2L/LDB3/MYOM2	65
Heart	GO:0006099	tricarboxylic acid cycle	16/502	32/18614	2.49844e-17	1.35377e-15	1.15393e-15	SDHB/MDH1/SUCLG1/CS/ACO2/OGDH/IDH3B/DLAT/MRPS36/NNT/SDHA/IDH2/IDH3A/PDHB/MDH2/PDHA1	16
Heart	GO:0043462	regulation of ATP-dependent activity	12/502	73/18614	5.35656e-07	1.35725e-05	1.1569e-05	TPM2/ATP5IF1/TPM1/PLN/MYL4/TNNT2/TNNI3/SLN/MYBPC3/TNNC1/MYL3/RYR2	12
Heart	GO:0003215	cardiac right ventricle morphogenesis	7/502	20/18614	5.68856e-07	1.43108e-05	1.21983e-05	GATA4/HAND2/TBX20/HAND1/HEY2/PPP1R13L/NKX2-5	7
Heart	GO:0015980	energy derivation by oxidation of organic compounds	83/502	337/18614	4.12112e-56	1.45146e-52	1.2372e-52	NDUFA10/ATP5PB/NDUFS2/ATP5PO/ATP5PF/NDUFB4/NDUFB5/GYG1/NDUFV3/NR4A3/NDUFB6/SLC25A12/NDUFS1/PRKAG3/PINK1/SDHB/NDUFA8/MDH1/SUCLG1/NDUFA12/PFKM/ATP5F1B/CS/COQ10A/NDUFA9/ACO2/NDUFA6/NDUFA4/DLD/PPP1R3A/OGDH/NDUFA5/NDUFA13/NDUFB7/NDUFA7/NDUFA11/ATP5F1D/NDUFS7/PPARGC1A/ATP5ME/NDUFB9/ACADVL/ATP5PD/ATP5F1C/PYGB/IDH3B/COQ9/NDUFA3/DLAT/NDUFS3/MRPS36/NDUFS4/NNT/NDUFS6/SDHA/NDUFC1/ISCU/CHCHD10/IDH2/IDH3A/COX5A/NDUFB1/PDHB/ME3/PYGM/NDUFV1/NDUFS8/CISD1/PPP1R3C/SORBS1/NDUFB8/NDUFV2/ATP5F1A/NDUFB10/NDUFAB1/NIPSNAP2/PHKG1/MDH2/ATP5MF/PPP1R3B/PDHA1/NDUFB11/NDUFA1	83
Heart	GO:0014706	striated muscle tissue development	53/502	259/18614	1.82595e-31	1.46159e-29	1.24584e-29	GATA4/TTN/OBSL1/SLC8A1/FHL2/LRRC10/PKP2/TBX20/MYL7/HAND1/SGCD/PDLIM5/SGCB/HCN4/ACTC1/TPM1/HEY2/PLN/BVES/SGCG/ADPRHL1/NPPB/NPPA/TNNI1/TNNT2/NEBL/BMP7/JPH2/MYLK3/NDRG4/PPP1R13L/TNNI3/MYBPC3/NKX2-5/EDNRA/MYL2/TBX5/MYO18B/ALPK3/AKAP6/ASB2/SCN5A/CAV3/TNNC1/MYL3/CSRP3/ANKRD1/FHOD3/GATA6/NDUFV2/ALPK2/ACTN2/RYR2	53
Heart	GO:0086010	membrane depolarization during action potential	10/502	25/18614	4.23197e-10	1.5526e-08	1.32342e-08	SLC8A1/CACNA1C/KCNH2/HCN2/HCN4/KCNJ2/CACNB2/SCN3B/SCN5A/CAV3	10
Heart	GO:0086004	regulation of cardiac muscle cell contraction	12/502	34/18614	4.15428e-11	1.62571e-09	1.38573e-09	GATA4/PKP2/CACNA1C/CAMK2D/HCN4/PLN/KCNJ2/ATP2A2/SCN5A/CAV3/RYR2/CTNNA3	12
Heart	GO:0070296	sarcoplasmic reticulum calcium ion transport	13/502	42/18614	4.27528e-11	1.63669e-09	1.39509e-09	CASQ2/SLC8A1/CACNA1C/TMEM38A/CAMK2D/PLN/METTL21C/DHRS7C/HRC/SLN/ATP2A2/AKAP6/RYR2	13
Heart	GO:0086091	regulation of heart rate by cardiac conduction	13/502	42/18614	4.27528e-11	1.63669e-09	1.39509e-09	KCNE1/PKP2/CACNA1C/KCNH2/HCN2/CAMK2D/HCN4/KCNJ2/CACNB2/SCN3B/SCN5A/KCNJ5/CTNNA3	13
Heart	GO:0086065	cell communication involved in cardiac conduction	16/502	61/18614	4.09794e-12	1.65896e-10	1.41407e-10	CASQ2/SLC8A1/PKP2/CACNA1C/HCN2/CAMK2D/HCN4/RNF207/CACNB2/HRC/SCN3B/TBX5/SCN5A/KCNJ5/RYR2/CTNNA3	16
Heart	GO:0045823	positive regulation of heart contraction	10/502	39/18614	5.8615e-08	1.70613e-06	1.45428e-06	ADRA1B/TPM1/HEY2/NPPA/HRC/SCN3B/NKX2-5/ATP2A2/ADRB1/RYR2	10
Heart	GO:0099625	ventricular cardiac muscle cell membrane repolarization	8/502	29/18614	6.89684e-07	1.72274e-05	1.46844e-05	KCNE1/KCNJ8/KCNH2/RNF207/SNTA1/SCN5A/CAV3/KCNJ5	8
Heart	GO:0046390	ribose phosphate biosynthetic process	65/502	238/18614	5.87234e-47	1.72353e-44	1.46912e-44	NDUFA10/ATP5PB/NDUFS2/ATP5PO/ATP5PF/NDUFB4/ADCY5/NDUFB5/NDUFV3/NDUFB6/ATP5MC3/SLC25A12/NDUFS1/PINK1/SDHB/AK1/NDUFA8/NDUFA12/ATP5F1B/NDUFA9/NDUFA6/PDK4/DLD/NDUFA5/NDUFA13/NDUFB7/NDUFA7/NDUFA11/ATP5F1D/NDUFS7/PPARGC1A/ATP5ME/NDUFB9/ATP5MC1/ATP5PD/NPPB/NPPA/ATP5F1C/HACD1/ACSS1/NDUFA3/DLAT/NDUFS3/NDUFS4/NDUFS6/SDHA/NDUFC1/ACACB/NDUFB1/ADSS1/PDHB/NDUFV1/NDUFS8/NDUFB8/ATP5MK/NDUFV2/ATP5F1A/NDUFB10/ADCY9/NDUFAB1/ALDOA/ATP5MF/PDHA1/NDUFB11/NDUFA1	65
Heart	GO:0006103	2-oxoglutarate metabolic process	8/502	17/18614	5.19697e-09	1.72677e-07	1.47187e-07	OGDH/ADHFE1/IDH3B/GPT2/GOT2/MRPS36/IDH2/GOT1	8
Heart	GO:0010881	regulation of cardiac muscle contraction by regulation of the release of sequestered calcium ion	8/502	22/18614	6.06863e-08	1.75194e-06	1.49333e-06	CASQ2/SLC8A1/CACNA1C/TMEM38A/CAMK2D/PLN/HRC/RYR2	8
Heart	GO:0022898	regulation of transmembrane transporter activity	28/502	289/18614	5.51632e-09	1.81575e-07	1.54772e-07	CASQ2/LRRC52/KCNE1/PINK1/NDUFA4/HCN2/CAMK2D/HCN4/PLN/JPH1/NPPA/RNF207/CACNB2/JPH2/RRAD/FXYD1/HRC/SLN/SCN3B/EDNRA/TESC/AKAP6/GPD1L/CAV3/KCNIP2/NIPSNAP2/ACTN2/RYR2	28
Heart	GO:0003300	cardiac muscle hypertrophy	15/502	99/18614	6.34253e-08	1.81613e-06	1.54804e-06	NR4A3/GATA4/HAND2/TTN/TRIM63/CAMK2D/PDLIM5/HEY2/NPPA/ATP2A2/AKAP6/CAV3/CSRP3/GATA6/RYR2	15
Heart	GO:0099622	cardiac muscle cell membrane repolarization	11/502	40/18614	5.60952e-09	1.82933e-07	1.55929e-07	KCNE1/KCNJ8/KCNH2/KCNJ2/NPPA/RNF207/SNTA1/SCN5A/CAV3/KCNJ5/KCNIP2	11
Heart	GO:0032409	regulation of transporter activity	28/502	324/18614	6.55773e-08	1.86261e-06	1.58766e-06	CASQ2/LRRC52/KCNE1/PINK1/NDUFA4/HCN2/CAMK2D/HCN4/PLN/JPH1/NPPA/RNF207/CACNB2/JPH2/RRAD/FXYD1/HRC/SLN/SCN3B/EDNRA/TESC/AKAP6/GPD1L/CAV3/KCNIP2/NIPSNAP2/ACTN2/RYR2	28
Heart	GO:0051924	regulation of calcium ion transport	25/502	266/18614	6.65778e-08	1.87589e-06	1.59899e-06	CASQ2/KCNE1/SLC8A1/CACNA1C/TMEM38A/CAMK2D/PLN/JPH1/METTL21C/P2RX5/DHRS7C/NPPA/CACNB2/JPH2/RRAD/HRC/CACNG6/SLN/PACSIN3/STC2/ADORA2A/AKAP6/CAV3/NIPSNAP2/RYR2	25
Heart	GO:0009165	nucleotide biosynthetic process	66/502	295/18614	1.12971e-41	1.89468e-39	1.615e-39	NDUFA10/ATP5PB/NDUFS2/ATP5PO/ATP5PF/NDUFB4/ADCY5/NDUFB5/NDUFV3/NDUFB6/ATP5MC3/SLC25A12/NDUFS1/PINK1/SDHB/AK1/NDUFA8/NDUFA12/ATP5F1B/NDUFA9/NDUFA6/PDK4/DLD/NDUFA5/NDUFA13/NDUFB7/NDUFA7/NDUFA11/NMRK2/ATP5F1D/NDUFS7/PPARGC1A/ATP5ME/NDUFB9/ATP5MC1/ATP5PD/NPPB/NPPA/ATP5F1C/HACD1/ACSS1/NDUFA3/DLAT/NDUFS3/NDUFS4/NDUFS6/SDHA/NDUFC1/ACACB/NDUFB1/ADSS1/PDHB/NDUFV1/NDUFS8/NDUFB8/ATP5MK/NDUFV2/ATP5F1A/NDUFB10/ADCY9/NDUFAB1/ALDOA/ATP5MF/PDHA1/NDUFB11/NDUFA1	66
Heart	GO:0098900	regulation of action potential	12/502	61/18614	6.80705e-08	1.90273e-06	1.62186e-06	PKP2/CACNA1C/HCN2/CAMK2D/HCN4/KCNJ2/RNF207/ATP2A2/SCN5A/CAV3/RYR2/CTNNA3	12
Heart	GO:0003206	cardiac chamber morphogenesis	24/502	126/18614	3.94866e-14	1.9051e-12	1.62388e-12	GATA4/HAND2/FHL2/PKP2/TBX20/HAND1/TPM1/HEY2/ADPRHL1/TNNI1/TNNT2/BMP7/PPP1R13L/TNNI3/MYBPC3/NKX2-5/EDNRA/MYL2/TBX5/CAV3/TNNC1/MYL3/GATA6/RYR2	24
Heart	GO:0006006	glucose metabolic process	19/502	187/18614	7.76227e-07	1.9118e-05	1.62959e-05	PGM1/SLC25A12/MDH1/PFKM/GAPDH/PDK4/PPARGC1A/GPT/ENO3/SLC25A11/DLAT/KCNJ11/ACACB/PGAM2/PDHB/SORBS1/GOT1/MDH2/PDHA1	19
Heart	GO:1904064	positive regulation of cation transmembrane transport	17/502	152/18614	7.7136e-07	1.9118e-05	1.62959e-05	LRRC52/KCNE1/KCNH2/P2RX5/KCNJ2/NPPA/RNF207/CACNB2/JPH2/FXYD1/EDNRA/TESC/AKAP6/KCNIP2/NIPSNAP2/ACTN2/RYR2	17
Heart	GO:0140694	non-membrane-bounded organelle assembly	35/502	390/18614	5.28079e-10	1.91742e-08	1.63438e-08	PRKAA2/TMOD1/TTN/KLHL41/OBSL1/ANKRD23/LMOD2/FLNC/OBSCN/IL5/CCDC69/MYOZ2/FITM1/ACTC1/TPM1/ADPRHL1/POLDIP2/TNNT2/NEBL/MYLK3/NKX2-5/MYL2/CFL2/ASB2/CAV3/CSRP3/ANKRD1/FHOD3/LDAF1/ACTA1/ACTN2/MYPN/SYNPO2L/LDB3/MYOM2	35
Heart	GO:0086003	cardiac muscle cell contraction	22/502	76/18614	3.60194e-17	1.92213e-15	1.63839e-15	KCNE1/GATA4/PKP2/KCNJ8/CACNA1C/KCNH2/SGCD/CAMK2D/HCN4/PLN/KCNJ2/RNF207/CACNB2/SNTA1/SCN3B/ATP2A2/GPD1L/SCN5A/CAV3/KCNJ5/RYR2/CTNNA3	22
Heart	GO:1904062	regulation of monoatomic cation transmembrane transport	39/502	346/18614	4.09893e-14	1.95087e-12	1.66289e-12	CASQ2/LRRC52/KCNE1/SLC8A1/CACNA1C/NDUFA4/KCNH2/TMEM38A/HCN2/CAMK2D/HCN4/PLN/JPH1/METTL21C/P2RX5/DHRS7C/KCNJ2/NPPA/RNF207/CACNB2/SNTA1/JPH2/RRAD/FXYD1/HRC/CACNG6/SLN/SCN3B/EDNRA/TESC/ISCU/AKAP6/GPD1L/SCN5A/CAV3/KCNIP2/NIPSNAP2/ACTN2/RYR2	39
Heart	GO:0009060	aerobic respiration	67/502	196/18614	1.12058e-55	1.97333e-52	1.68204e-52	NDUFA10/ATP5PB/NDUFS2/ATP5PO/ATP5PF/NDUFB4/NDUFB5/NDUFV3/NDUFB6/NDUFS1/PINK1/SDHB/NDUFA8/MDH1/SUCLG1/NDUFA12/ATP5F1B/CS/NDUFA9/ACO2/NDUFA6/NDUFA4/DLD/OGDH/NDUFA5/NDUFA13/NDUFB7/NDUFA7/NDUFA11/ATP5F1D/NDUFS7/ATP5ME/NDUFB9/ATP5PD/ATP5F1C/IDH3B/COQ9/NDUFA3/DLAT/NDUFS3/MRPS36/NDUFS4/NNT/NDUFS6/SDHA/NDUFC1/ISCU/CHCHD10/IDH2/IDH3A/COX5A/NDUFB1/PDHB/ME3/NDUFV1/NDUFS8/NDUFB8/NDUFV2/ATP5F1A/NDUFB10/NDUFAB1/NIPSNAP2/MDH2/ATP5MF/PDHA1/NDUFB11/NDUFA1	67
Heart	GO:0009205	purine ribonucleoside triphosphate metabolic process	62/502	244/18614	1.01239e-42	1.98092e-40	1.68851e-40	NDUFA10/PRKAA2/PGM1/ATP5PB/NDUFS2/ATP5PO/ATP5PF/NDUFB4/NDUFB5/NDUFV3/NDUFB6/ATP5MC3/SLC25A12/NDUFS1/PRKAG3/ATP5IF1/PINK1/SDHB/AK1/NDUFA8/RHOQ/NDUFA12/PFKM/ATP5F1B/GAPDH/NDUFA9/NDUFA6/OGDH/NDUFA5/NDUFA13/NDUFB7/NDUFA7/NDUFA11/ATP5F1D/NDUFS7/PPARGC1A/ATP5ME/NDUFB9/ENO3/ATP5MC1/ATP5PD/ATP5F1C/NDUFA3/NDUFS3/NDUFS4/NDUFS6/SDHA/NDUFC1/NDUFB1/PGAM2/NDUFV1/NDUFS8/NDUFB8/ATP5MK/NDUFV2/ATP5F1A/NDUFB10/NDUFAB1/ALDOA/ATP5MF/NDUFB11/NDUFA1	62
Heart	GO:1901019	regulation of calcium ion transmembrane transporter activity	15/502	100/18614	7.27957e-08	2.01879e-06	1.72079e-06	CASQ2/KCNE1/CAMK2D/PLN/JPH1/NPPA/CACNB2/JPH2/RRAD/HRC/SLN/AKAP6/CAV3/NIPSNAP2/RYR2	15
Heart	GO:0032970	regulation of actin filament-based process	31/502	387/18614	7.3472e-08	2.02163e-06	1.72321e-06	TMOD1/GATA4/PHPT1/RHOQ/ANKRD23/PKP2/CACNA1C/LMOD2/SYNPO/PAM/CAMK2D/HCN4/TPM1/SPTB/PLN/PPM1E/KCNJ2/TNNT2/SVIL/MYLK3/MYBPC3/ATP2A2/CFL2/SCN5A/CAV3/TNNC1/FHOD3/ACTN2/RYR2/CTNNA3/SYNPO2L	31
Heart	GO:0010927	cellular component assembly involved in morphogenesis	29/502	126/18614	3.47856e-19	2.04191e-17	1.7405e-17	TMOD1/TTN/KLHL41/OBSL1/ANKRD23/LMOD2/FLNC/OBSCN/MYOZ2/ACTC1/TPM1/PLN/ADPRHL1/TNNT2/NEBL/MYLK3/NKX2-5/MYL2/CFL2/CAV3/CSRP3/ANKRD1/FHOD3/ACTA1/ACTN2/MYPN/SYNPO2L/LDB3/MYOM2	29
Heart	GO:1903522	regulation of blood circulation	51/502	261/18614	2.73444e-29	2.04908e-27	1.74661e-27	CASQ2/S100A1/KCNE1/POPDC2/GATA4/DES/SLC4A3/HSPB7/SLC8A1/ADRA2B/PKP2/CACNA1C/CHRM2/KCNH2/TMEM38A/HCN2/ADRA1B/CAMK2D/CORIN/HCN4/TPM1/HEY2/PLN/BVES/MYL4/KCNJ2/NPPA/RNF207/TNNT2/CACNB2/SNTA1/FXYD1/DMPK/HRC/TNNI3/SCN3B/NKX2-5/EDNRA/ATP2A2/MYL2/TBX5/GPD1L/SCN5A/CAV3/MYL3/CSRP3/KCNJ5/KCNIP2/ADRB1/RYR2/CTNNA3	51
Heart	GO:1903524	positive regulation of blood circulation	10/502	40/18614	7.62835e-08	2.08272e-06	1.77528e-06	ADRA1B/TPM1/HEY2/NPPA/HRC/SCN3B/NKX2-5/ATP2A2/ADRB1/RYR2	10
Heart	GO:1903169	regulation of calcium ion transmembrane transport	22/502	186/18614	6.57878e-09	2.12573e-07	1.81194e-07	CASQ2/KCNE1/SLC8A1/CACNA1C/TMEM38A/CAMK2D/PLN/JPH1/METTL21C/P2RX5/DHRS7C/NPPA/CACNB2/JPH2/RRAD/HRC/CACNG6/SLN/AKAP6/CAV3/NIPSNAP2/RYR2	22
Heart	GO:0086002	cardiac muscle cell action potential involved in contraction	16/502	54/18614	5.07274e-13	2.2057e-11	1.88011e-11	KCNE1/PKP2/KCNJ8/CACNA1C/KCNH2/KCNJ2/RNF207/CACNB2/SNTA1/SCN3B/GPD1L/SCN5A/CAV3/KCNJ5/RYR2/CTNNA3	16
Heart	GO:0007517	muscle organ development	57/502	351/18614	3.0189e-28	2.21512e-26	1.88814e-26	POPDC2/KY/MYORG/TTN/KLHL41/DES/SPEG/DNER/SMYD1/TMEM182/NR4A1/PKP2/MAPK12/TBX20/HAND1/SGCD/MYOZ2/SGCB/ACTC1/TPM1/HEY2/POPDC3/BVES/LAMA2/JPH1/SGCG/METTL21C/UNC45B/SGCA/TNNI1/TNNT2/SVIL/TCF15/JPH2/TNNI3/CRYAB/USP2/MYBPC3/NKX2-5/EDNRA/MYL2/SMTN/CFL2/ASB2/KLHL40/CAV3/TNNC1/MYL3/RBM24/CSRP3/CDON/ANKRD1/ANKRD2/ACTA1/RYR2/ITGB1BP2/SRPK3	57
Heart	GO:0060048	cardiac muscle contraction	40/502	138/18614	2.92437e-30	2.23905e-28	1.90853e-28	CASQ2/KCNE1/GATA4/TTN/SLC8A1/PKP2/KCNJ8/CACNA1C/KCNH2/TMEM38A/SGCD/ADRA1B/CAMK2D/HCN4/TPM1/PLN/MYL4/KCNJ2/NPPA/RNF207/TNNT2/CACNB2/SNTA1/PPP1R13L/HRC/TNNI3/SCN3B/MYBPC3/NKX2-5/ATP2A2/MYL2/GPD1L/SCN5A/CAV3/TNNC1/MYL3/CSRP3/KCNJ5/RYR2/CTNNA3	40
Heart	GO:0098901	regulation of cardiac muscle cell action potential	9/502	31/18614	8.34963e-08	2.26211e-06	1.92819e-06	PKP2/CACNA1C/HCN2/CAMK2D/HCN4/ATP2A2/CAV3/RYR2/CTNNA3	9
Heart	GO:0003207	cardiac chamber formation	6/502	14/18614	9.33019e-07	2.28201e-05	1.94515e-05	HAND2/TBX20/HAND1/NKX2-5/EDNRA/TBX5	6
Heart	GO:0002026	regulation of the force of heart contraction	10/502	26/18614	6.71201e-10	2.38785e-08	2.03537e-08	SLC8A1/CAMK2D/PLN/MYL4/ATP2A2/MYL2/MYL3/CSRP3/ADRB1/RYR2	10
Heart	GO:0010882	regulation of cardiac muscle contraction by calcium ion signaling	10/502	26/18614	6.71201e-10	2.38785e-08	2.03537e-08	CASQ2/SLC8A1/CACNA1C/TMEM38A/CAMK2D/PLN/HRC/TNNI3/ATP2A2/RYR2	10
Heart	GO:1903115	regulation of actin filament-based movement	15/502	40/18614	5.11094e-14	2.4001e-12	2.04581e-12	GATA4/PKP2/CACNA1C/CAMK2D/HCN4/PLN/KCNJ2/TNNT2/MYBPC3/ATP2A2/SCN5A/CAV3/TNNC1/RYR2/CTNNA3	15
Heart	GO:0060415	muscle tissue morphogenesis	18/502	73/18614	5.88173e-13	2.52627e-11	2.15336e-11	TTN/PKP2/TBX20/HAND1/ACTC1/TPM1/HEY2/TNNI1/TNNT2/TNNI3/MYBPC3/NKX2-5/EDNRA/MYL2/TNNC1/MYL3/ANKRD1/RYR2	18
Heart	GO:0009260	ribonucleotide biosynthetic process	65/502	231/18614	7.18335e-48	2.52998e-45	2.15652e-45	NDUFA10/ATP5PB/NDUFS2/ATP5PO/ATP5PF/NDUFB4/ADCY5/NDUFB5/NDUFV3/NDUFB6/ATP5MC3/SLC25A12/NDUFS1/PINK1/SDHB/AK1/NDUFA8/NDUFA12/ATP5F1B/NDUFA9/NDUFA6/PDK4/DLD/NDUFA5/NDUFA13/NDUFB7/NDUFA7/NDUFA11/ATP5F1D/NDUFS7/PPARGC1A/ATP5ME/NDUFB9/ATP5MC1/ATP5PD/NPPB/NPPA/ATP5F1C/HACD1/ACSS1/NDUFA3/DLAT/NDUFS3/NDUFS4/NDUFS6/SDHA/NDUFC1/ACACB/NDUFB1/ADSS1/PDHB/NDUFV1/NDUFS8/NDUFB8/ATP5MK/NDUFV2/ATP5F1A/NDUFB10/ADCY9/NDUFAB1/ALDOA/ATP5MF/PDHA1/NDUFB11/NDUFA1	65
Heart	GO:0019318	hexose metabolic process	21/502	228/18614	1.0451e-06	2.5385e-05	2.16379e-05	PGM1/SLC25A12/MDH1/PFKM/GAPDH/PDK4/PPARGC1A/GPT/ENO3/SLC25A11/DLAT/KCNJ11/ACACB/PGAM2/PDHB/SORBS1/GOT1/FUOM/ALDOA/MDH2/PDHA1	21
Heart	GO:0019646	aerobic electron transport chain	36/502	94/18614	2.74882e-32	2.54772e-30	2.17164e-30	NDUFA10/NDUFS2/NDUFB4/NDUFB5/NDUFV3/NDUFB6/NDUFS1/PINK1/SDHB/NDUFA8/NDUFA9/NDUFA6/NDUFA4/DLD/NDUFA5/NDUFB7/NDUFA7/NDUFS7/NDUFB9/COQ9/NDUFA3/NDUFS3/NDUFS4/NDUFS6/SDHA/NDUFC1/ISCU/COX5A/NDUFB1/NDUFV1/NDUFS8/NDUFB8/NDUFV2/NDUFB10/NDUFAB1/NDUFA1	36
Heart	GO:0014897	striated muscle hypertrophy	15/502	102/18614	9.53973e-08	2.5648e-06	2.1862e-06	NR4A3/GATA4/HAND2/TTN/TRIM63/CAMK2D/PDLIM5/HEY2/NPPA/ATP2A2/AKAP6/CAV3/CSRP3/GATA6/RYR2	15
Heart	GO:0006090	pyruvate metabolic process	17/502	112/18614	8.16438e-09	2.61409e-07	2.22821e-07	PRKAA2/PGM1/NR4A3/PRKAG3/PFKM/LDHB/GAPDH/PDK4/DLD/OGDH/ENO3/DLAT/PGAM2/PDHB/ME3/ALDOA/PDHA1	17
Heart	GO:0001508	action potential	24/502	142/18614	6.1714e-13	2.61875e-11	2.23219e-11	KCNE1/SLC4A3/SLC8A1/PKP2/KCNJ8/CACNA1C/KCNH2/HCN2/CAMK2D/HCN4/KCNJ2/RNF207/CACNB2/SNTA1/SCN3B/ATP2A2/AKAP6/GPD1L/SCN5A/CAV3/KCNJ5/KCNIP2/RYR2/CTNNA3	24
Heart	GO:0003012	muscle system process	79/502	452/18614	1.66967e-41	2.67299e-39	2.27842e-39	PTGER3/CASQ2/KCNE1/NR4A3/TMOD1/TPM2/GATA4/HAND2/TTN/KLHL41/PRKAG3/DES/TRIM63/SLC8A1/ADRA2B/NR4A1/PKP2/KCNJ8/CACNA1C/TBX20/LMOD2/CHRM2/KCNH2/TMEM38A/MYOT/SGCD/ADRA1B/CKMT2/MYOZ2/CAMK2D/PDLIM5/KBTBD13/HCN4/TPM1/HEY2/PLN/SGCA/MYL4/KCNJ2/NPPA/RNF207/PPP1R12B/TNNI1/TNNT2/CACNB2/SNTA1/FXYD1/PPP1R13L/DMPK/HRC/TNNI3/SLN/CRYAB/SCN3B/MYBPC3/NKX2-5/EDNRA/ATP2A2/MYL2/SMTN/SYNM/AKAP6/PGAM2/GPD1L/SCN5A/CAV3/TNNC1/MYL3/CSRP3/KCNJ5/ANKRD2/KCNIP2/GATA6/ALDOA/ACTA1/RYR2/CTNNA3/MYOM2/SMPX	79
Heart	GO:1901293	nucleoside phosphate biosynthetic process	66/502	297/18614	1.78279e-41	2.72999e-39	2.327e-39	NDUFA10/ATP5PB/NDUFS2/ATP5PO/ATP5PF/NDUFB4/ADCY5/NDUFB5/NDUFV3/NDUFB6/ATP5MC3/SLC25A12/NDUFS1/PINK1/SDHB/AK1/NDUFA8/NDUFA12/ATP5F1B/NDUFA9/NDUFA6/PDK4/DLD/NDUFA5/NDUFA13/NDUFB7/NDUFA7/NDUFA11/NMRK2/ATP5F1D/NDUFS7/PPARGC1A/ATP5ME/NDUFB9/ATP5MC1/ATP5PD/NPPB/NPPA/ATP5F1C/HACD1/ACSS1/NDUFA3/DLAT/NDUFS3/NDUFS4/NDUFS6/SDHA/NDUFC1/ACACB/NDUFB1/ADSS1/PDHB/NDUFV1/NDUFS8/NDUFB8/ATP5MK/NDUFV2/ATP5F1A/NDUFB10/ADCY9/NDUFAB1/ALDOA/ATP5MF/PDHA1/NDUFB11/NDUFA1	66
Heart	GO:1901381	positive regulation of potassium ion transmembrane transport	9/502	41/18614	1.14139e-06	2.75341e-05	2.34697e-05	LRRC52/KCNE1/KCNH2/KCNJ2/NPPA/RNF207/AKAP6/KCNIP2/ACTN2	9
Heart	GO:0055007	cardiac muscle cell differentiation	28/502	127/18614	4.91632e-18	2.79279e-16	2.38054e-16	GATA4/TTN/OBSL1/SLC8A1/FHL2/LRRC10/SGCD/PDLIM5/SGCB/ACTC1/HEY2/BVES/ADPRHL1/NEBL/MYLK3/NKX2-5/MYL2/TBX5/MYO18B/ALPK3/AKAP6/ASB2/CAV3/CSRP3/FHOD3/GATA6/ALPK2/ACTN2	28
Heart	GO:0035051	cardiocyte differentiation	31/502	161/18614	5.0768e-18	2.83817e-16	2.41922e-16	GATA4/HAND2/TTN/OBSL1/SLC8A1/FHL2/LRRC10/SGCD/PDLIM5/SGCB/ACTC1/HEY2/BVES/ADPRHL1/NEBL/BMP7/MYLK3/NKX2-5/EDNRA/MYL2/TBX5/MYO18B/ALPK3/AKAP6/ASB2/CAV3/CSRP3/FHOD3/GATA6/ALPK2/ACTN2	31
Heart	GO:0046034	ATP metabolic process	61/502	219/18614	1.22322e-44	2.87211e-42	2.44815e-42	NDUFA10/PRKAA2/PGM1/ATP5PB/NDUFS2/ATP5PO/ATP5PF/NDUFB4/NDUFB5/NDUFV3/NDUFB6/ATP5MC3/SLC25A12/NDUFS1/PRKAG3/ATP5IF1/PINK1/SDHB/AK1/NDUFA8/NDUFA12/PFKM/ATP5F1B/GAPDH/NDUFA9/NDUFA6/OGDH/NDUFA5/NDUFA13/NDUFB7/NDUFA7/NDUFA11/ATP5F1D/NDUFS7/PPARGC1A/ATP5ME/NDUFB9/ENO3/ATP5MC1/ATP5PD/ATP5F1C/NDUFA3/NDUFS3/NDUFS4/NDUFS6/SDHA/NDUFC1/NDUFB1/PGAM2/NDUFV1/NDUFS8/NDUFB8/ATP5MK/NDUFV2/ATP5F1A/NDUFB10/NDUFAB1/ALDOA/ATP5MF/NDUFB11/NDUFA1	61
Heart	GO:0042776	proton motive force-driven mitochondrial ATP synthesis	44/502	67/18614	4.14844e-53	2.92216e-50	2.49081e-50	NDUFA10/ATP5PB/NDUFS2/ATP5PO/ATP5PF/NDUFB4/NDUFB5/NDUFV3/NDUFB6/NDUFS1/SDHB/NDUFA8/NDUFA12/ATP5F1B/NDUFA9/NDUFA6/NDUFA5/NDUFA13/NDUFB7/NDUFA7/NDUFA11/ATP5F1D/NDUFS7/ATP5ME/NDUFB9/ATP5PD/ATP5F1C/NDUFA3/NDUFS3/NDUFS4/NDUFS6/SDHA/NDUFC1/NDUFB1/NDUFV1/NDUFS8/NDUFB8/NDUFV2/ATP5F1A/NDUFB10/NDUFAB1/ATP5MF/NDUFB11/NDUFA1	44
Heart	GO:0003229	ventricular cardiac muscle tissue development	16/502	55/18614	6.9782e-13	2.92586e-11	2.49396e-11	PKP2/HAND1/TPM1/HEY2/TNNI1/TNNT2/PPP1R13L/TNNI3/MYBPC3/NKX2-5/EDNRA/MYL2/TBX5/TNNC1/MYL3/RYR2	16
Heart	GO:0086009	membrane repolarization	13/502	52/18614	8.31507e-10	2.92857e-08	2.49627e-08	CASQ2/KCNE1/KCNJ8/KCNH2/KCNJ2/NPPA/RNF207/SNTA1/AKAP6/SCN5A/CAV3/KCNJ5/KCNIP2	13
Heart	GO:0032411	positive regulation of transporter activity	15/502	124/18614	1.26705e-06	3.03575e-05	2.58764e-05	LRRC52/KCNE1/PINK1/NDUFA4/NPPA/RNF207/CACNB2/JPH2/EDNRA/TESC/AKAP6/KCNIP2/NIPSNAP2/ACTN2/RYR2	15
Heart	GO:0009206	purine ribonucleoside triphosphate biosynthetic process	51/502	117/18614	6.94752e-49	3.05864e-46	2.60715e-46	NDUFA10/ATP5PB/NDUFS2/ATP5PO/ATP5PF/NDUFB4/NDUFB5/NDUFV3/NDUFB6/ATP5MC3/SLC25A12/NDUFS1/PINK1/SDHB/NDUFA8/NDUFA12/ATP5F1B/NDUFA9/NDUFA6/NDUFA5/NDUFA13/NDUFB7/NDUFA7/NDUFA11/ATP5F1D/NDUFS7/PPARGC1A/ATP5ME/NDUFB9/ATP5MC1/ATP5PD/ATP5F1C/NDUFA3/NDUFS3/NDUFS4/NDUFS6/SDHA/NDUFC1/NDUFB1/NDUFV1/NDUFS8/NDUFB8/ATP5MK/NDUFV2/ATP5F1A/NDUFB10/NDUFAB1/ALDOA/ATP5MF/NDUFB11/NDUFA1	51
Heart	GO:0086001	cardiac muscle cell action potential	23/502	79/18614	5.92488e-18	3.26054e-16	2.77924e-16	KCNE1/SLC4A3/SLC8A1/PKP2/KCNJ8/CACNA1C/KCNH2/HCN2/CAMK2D/HCN4/KCNJ2/RNF207/CACNB2/SNTA1/SCN3B/ATP2A2/GPD1L/SCN5A/CAV3/KCNJ5/KCNIP2/RYR2/CTNNA3	23
Heart	GO:0051146	striated muscle cell differentiation	58/502	297/18614	3.27228e-33	3.29285e-31	2.80678e-31	YBX1/POPDC2/MYORG/TMOD1/GATA4/TTN/KLHL41/OBSL1/DNER/PLPP7/SMYD1/SLC8A1/FHL2/TMEM182/ANKRD23/LRRC10/LMOD2/FLNC/OBSCN/SGCD/MYOZ2/PDLIM5/SGCB/ACTC1/TPM1/HEY2/POPDC3/BVES/ADPRHL1/TNNT2/NEBL/RBM38/MYLK3/DMPK/NKX2-5/MYL2/TBX5/MYO18B/ALPK3/AKAP6/CFL2/ASB2/KLHL40/CAV3/RBM24/CSRP3/CDON/ANKRD1/FHOD3/CDH2/GATA6/ALPK2/ACTA1/ACTN2/MYPN/SYNPO2L/LDB3/MYOM2	58
Heart	GO:2001259	positive regulation of cation channel activity	11/502	66/18614	1.38375e-06	3.29294e-05	2.80686e-05	LRRC52/KCNE1/NPPA/RNF207/CACNB2/JPH2/EDNRA/AKAP6/KCNIP2/NIPSNAP2/ACTN2	11
Heart	GO:0014896	muscle hypertrophy	15/502	104/18614	1.24184e-07	3.31344e-06	2.82433e-06	NR4A3/GATA4/HAND2/TTN/TRIM63/CAMK2D/PDLIM5/HEY2/NPPA/ATP2A2/AKAP6/CAV3/CSRP3/GATA6/RYR2	15
Heart	GO:1902600	proton transmembrane transport	19/502	143/18614	1.04635e-08	3.32003e-07	2.82995e-07	ATP5PB/ATP5PO/ATP5PF/ATP5MC3/ATP5F1B/SLC25A3/NDUFA4/ATP5F1D/NDUFS7/ATP5ME/ATP5MC1/ATP5PD/ATP5F1C/NNT/TESC/COX5A/ATP5F1A/ATP5MF/SLC25A4	19
Heart	GO:0034765	regulation of monoatomic ion transmembrane transport	46/502	478/18614	7.19938e-14	3.33634e-12	2.84385e-12	CASQ2/LRRC52/KCNE1/PINK1/SLC8A1/KCNJ8/CACNA1C/KCNJ4/NDUFA4/KCNH2/TMEM38A/HCN2/CAMK2D/HCN4/PLN/JPH1/METTL21C/P2RX5/DHRS7C/KCNJ2/NPPA/RNF207/CACNB2/SNTA1/JPH2/RRAD/FXYD1/KCNA7/HRC/CACNG6/SLN/SCN3B/KCNJ11/EDNRA/TESC/ISCU/AKAP6/GPD1L/SCN5A/CAV3/CLIC5/KCNJ5/KCNIP2/NIPSNAP2/ACTN2/RYR2	46
Heart	GO:0009142	nucleoside triphosphate biosynthetic process	52/502	134/18614	1.27156e-46	3.44495e-44	2.93643e-44	NDUFA10/ATP5PB/NDUFS2/ATP5PO/ATP5PF/NDUFB4/NDUFB5/NDUFV3/NDUFB6/ATP5MC3/SLC25A12/NDUFS1/PINK1/SDHB/AK1/NDUFA8/NDUFA12/ATP5F1B/NDUFA9/NDUFA6/NDUFA5/NDUFA13/NDUFB7/NDUFA7/NDUFA11/ATP5F1D/NDUFS7/PPARGC1A/ATP5ME/NDUFB9/ATP5MC1/ATP5PD/ATP5F1C/NDUFA3/NDUFS3/NDUFS4/NDUFS6/SDHA/NDUFC1/NDUFB1/NDUFV1/NDUFS8/NDUFB8/ATP5MK/NDUFV2/ATP5F1A/NDUFB10/NDUFAB1/ALDOA/ATP5MF/NDUFB11/NDUFA1	52
Heart	GO:0042773	ATP synthesis coupled electron transport	37/502	102/18614	3.95724e-32	3.48435e-30	2.97001e-30	NDUFA10/NDUFS2/NDUFB4/NDUFB5/NDUFV3/NDUFB6/NDUFS1/PINK1/SDHB/NDUFA8/NDUFA12/NDUFA9/NDUFA6/NDUFA4/DLD/NDUFA5/NDUFB7/NDUFA7/NDUFS7/NDUFB9/COQ9/NDUFA3/NDUFS3/NDUFS4/NDUFS6/SDHA/NDUFC1/ISCU/COX5A/NDUFB1/NDUFV1/NDUFS8/NDUFB8/NDUFV2/NDUFB10/NDUFAB1/NDUFA1	37
Heart	GO:0042775	mitochondrial ATP synthesis coupled electron transport	37/502	102/18614	3.95724e-32	3.48435e-30	2.97001e-30	NDUFA10/NDUFS2/NDUFB4/NDUFB5/NDUFV3/NDUFB6/NDUFS1/PINK1/SDHB/NDUFA8/NDUFA12/NDUFA9/NDUFA6/NDUFA4/DLD/NDUFA5/NDUFB7/NDUFA7/NDUFS7/NDUFB9/COQ9/NDUFA3/NDUFS3/NDUFS4/NDUFS6/SDHA/NDUFC1/ISCU/COX5A/NDUFB1/NDUFV1/NDUFS8/NDUFB8/NDUFV2/NDUFB10/NDUFAB1/NDUFA1	37
Heart	GO:0014850	response to muscle activity	8/502	24/18614	1.33093e-07	3.52445e-06	3.00419e-06	PRKAA2/PRKAG3/FNDC5/PPARGC1A/PERM1/MTFP1/ATP5F1A/RYR2	8
Heart	GO:0055013	cardiac muscle cell development	27/502	85/18614	5.56134e-22	3.62723e-20	3.0918e-20	GATA4/TTN/OBSL1/SLC8A1/FHL2/LRRC10/SGCD/PDLIM5/SGCB/ACTC1/HEY2/BVES/ADPRHL1/NEBL/MYLK3/NKX2-5/MYL2/TBX5/MYO18B/ALPK3/AKAP6/ASB2/CAV3/CSRP3/FHOD3/ALPK2/ACTN2	27
Heart	GO:0006937	regulation of muscle contraction	34/502	173/18614	6.04673e-20	3.67183e-18	3.12982e-18	CASQ2/GATA4/SLC8A1/ADRA2B/NR4A1/PKP2/CACNA1C/CHRM2/TMEM38A/ADRA1B/CAMK2D/KBTBD13/HCN4/TPM1/PLN/KCNJ2/NPPA/RNF207/PPP1R12B/TNNI1/TNNT2/DMPK/HRC/TNNI3/MYBPC3/NKX2-5/ATP2A2/MYL2/SCN5A/CAV3/TNNC1/MYL3/RYR2/CTNNA3	34
Heart	GO:0022904	respiratory electron transport chain	39/502	124/18614	4.69613e-31	3.67551e-29	3.13295e-29	NDUFA10/NDUFS2/NDUFB4/NDUFB5/NDUFV3/NDUFB6/SLC25A12/NDUFS1/PINK1/SDHB/NDUFA8/NDUFA12/NDUFA9/NDUFA6/NDUFA4/DLD/NDUFA5/NDUFB7/NDUFA7/NDUFS7/PPARGC1A/NDUFB9/COQ9/NDUFA3/NDUFS3/NDUFS4/NDUFS6/SDHA/NDUFC1/ISCU/COX5A/NDUFB1/NDUFV1/NDUFS8/NDUFB8/NDUFV2/NDUFB10/NDUFAB1/NDUFA1	39
Heart	GO:0055006	cardiac cell development	27/502	92/18614	5.8755e-21	3.69527e-19	3.1498e-19	GATA4/TTN/OBSL1/SLC8A1/FHL2/LRRC10/SGCD/PDLIM5/SGCB/ACTC1/HEY2/BVES/ADPRHL1/NEBL/MYLK3/NKX2-5/MYL2/TBX5/MYO18B/ALPK3/AKAP6/ASB2/CAV3/CSRP3/FHOD3/ALPK2/ACTN2	27
Heart	GO:0010644	cell communication by electrical coupling	8/502	32/18614	1.57394e-06	3.72042e-05	3.17124e-05	CASQ2/SLC8A1/PKP2/CACNA1C/CAMK2D/HRC/TBX5/RYR2	8
Heart	GO:0030239	myofibril assembly	28/502	70/18614	5.3886e-26	3.87319e-24	3.30146e-24	TMOD1/TTN/KLHL41/OBSL1/ANKRD23/LMOD2/FLNC/OBSCN/MYOZ2/ACTC1/TPM1/ADPRHL1/TNNT2/NEBL/MYLK3/NKX2-5/MYL2/CFL2/CAV3/CSRP3/ANKRD1/FHOD3/ACTA1/ACTN2/MYPN/SYNPO2L/LDB3/MYOM2	28
Heart	GO:0006941	striated muscle contraction	49/502	182/18614	3.54971e-35	3.9069e-33	3.33019e-33	CASQ2/KCNE1/GATA4/TTN/KLHL41/SLC8A1/NR4A1/PKP2/KCNJ8/CACNA1C/KCNH2/TMEM38A/SGCD/ADRA1B/CAMK2D/KBTBD13/HCN4/TPM1/PLN/MYL4/KCNJ2/NPPA/RNF207/TNNI1/TNNT2/CACNB2/SNTA1/PPP1R13L/DMPK/HRC/TNNI3/SCN3B/MYBPC3/NKX2-5/ATP2A2/MYL2/SYNM/PGAM2/GPD1L/SCN5A/CAV3/TNNC1/MYL3/CSRP3/KCNJ5/ALDOA/RYR2/CTNNA3/SMPX	49
Heart	GO:0055010	ventricular cardiac muscle tissue morphogenesis	14/502	46/18614	9.78524e-12	3.91632e-10	3.33822e-10	PKP2/HAND1/TPM1/HEY2/TNNI1/TNNT2/TNNI3/MYBPC3/NKX2-5/EDNRA/MYL2/TNNC1/MYL3/RYR2	14
Heart	GO:0031032	actomyosin structure organization	33/502	202/18614	7.50541e-17	3.94538e-15	3.36299e-15	FRMD3/TMOD1/TTN/KLHL41/OBSL1/ANKRD23/LMOD2/FLNC/OBSCN/MYOZ2/ACTC1/TPM1/ADPRHL1/PPM1E/TNNT2/NEBL/MYLK3/NKX2-5/MYL2/CFL2/FRMD5/CAV3/CSRP3/ANKRD1/PDLIM1/SORBS1/FHOD3/ACTA1/ACTN2/MYPN/SYNPO2L/LDB3/MYOM2	33
Heart	GO:0014808	release of sequestered calcium ion into cytosol by sarcoplasmic reticulum	11/502	35/18614	1.14379e-09	3.98853e-08	3.39977e-08	CASQ2/SLC8A1/CACNA1C/TMEM38A/CAMK2D/PLN/METTL21C/DHRS7C/HRC/AKAP6/RYR2	11
Heart	GO:0019693	ribose phosphate metabolic process	77/502	473/18614	3.59628e-38	4.08583e-36	3.48271e-36	NDUFA10/NT5C1A/PRKAA2/PGM1/ATP5PB/NDUFS2/ATP5PO/ATP5PF/NDUFB4/ADCY5/NDUFB5/NDUFV3/NDUFB6/ATP5MC3/SLC25A12/NDUFS1/PRKAG3/ATP5IF1/PINK1/SDHB/AK1/NDUFA8/SUCLG1/RHOQ/NDUFA12/PFKM/ATP5F1B/GAPDH/NDUFA9/NDUFA6/PDK4/DLD/OGDH/NDUFA5/NDUFA13/NDUFB7/NDUFA7/NDUFA11/ATP5F1D/NDUFS7/PPARGC1A/ATP5ME/NDUFB9/ENO3/ATP5MC1/ATP5PD/NPPB/NPPA/ATP5F1C/HACD1/ACSS1/NDUFA3/DLAT/NDUFS3/NDUFS4/NDUFS6/SDHA/NDUFC1/ACACB/NDUFB1/ADSS1/PGAM2/PDHB/NDUFV1/NDUFS8/NDUFB8/ATP5MK/NDUFV2/ATP5F1A/NDUFB10/ADCY9/NDUFAB1/ALDOA/ATP5MF/PDHA1/NDUFB11/NDUFA1	77
Heart	GO:0009152	purine ribonucleotide biosynthetic process	65/502	217/18614	8.33318e-50	4.19278e-47	3.57387e-47	NDUFA10/ATP5PB/NDUFS2/ATP5PO/ATP5PF/NDUFB4/ADCY5/NDUFB5/NDUFV3/NDUFB6/ATP5MC3/SLC25A12/NDUFS1/PINK1/SDHB/AK1/NDUFA8/NDUFA12/ATP5F1B/NDUFA9/NDUFA6/PDK4/DLD/NDUFA5/NDUFA13/NDUFB7/NDUFA7/NDUFA11/ATP5F1D/NDUFS7/PPARGC1A/ATP5ME/NDUFB9/ATP5MC1/ATP5PD/NPPB/NPPA/ATP5F1C/HACD1/ACSS1/NDUFA3/DLAT/NDUFS3/NDUFS4/NDUFS6/SDHA/NDUFC1/ACACB/NDUFB1/ADSS1/PDHB/NDUFV1/NDUFS8/NDUFB8/ATP5MK/NDUFV2/ATP5F1A/NDUFB10/ADCY9/NDUFAB1/ALDOA/ATP5MF/PDHA1/NDUFB11/NDUFA1	65
Heart	GO:0051899	membrane depolarization	15/502	75/18614	1.21626e-09	4.19968e-08	3.57975e-08	ATP5IF1/SLC8A1/CACNA1C/KCNH2/HCN2/CAMK2D/HCN4/KCNJ2/CACNB2/SCN3B/TBX5/ADORA2A/GPD1L/SCN5A/CAV3	15
Heart	GO:0005996	monosaccharide metabolic process	22/502	256/18614	1.85973e-06	4.36665e-05	3.72207e-05	PGM1/SLC25A12/MDH1/PFKM/GAPDH/PDK4/PPARGC1A/GPT/ENO3/SLC25A11/DLAT/KCNJ11/ACACB/PGAM2/PDHB/GAL3ST3/SORBS1/GOT1/FUOM/ALDOA/MDH2/PDHA1	22
Heart	GO:0055001	muscle cell development	50/502	192/18614	4.14336e-35	4.4221e-33	3.76934e-33	SYPL2/MYORG/TMOD1/GATA4/TTN/KLHL41/OBSL1/DNER/SLC8A1/FHL2/TMEM182/ANKRD23/LRRC10/LMOD2/FLNC/OBSCN/SGCD/MYOZ2/PDLIM5/SGCB/ACTC1/TPM1/HEY2/BVES/ADPRHL1/TNNT2/NEBL/MYLK3/NKX2-5/EDNRA/ATP2A2/MYL2/TBX5/MYO18B/ALPK3/AKAP6/CFL2/ASB2/KLHL40/CAV3/CSRP3/ANKRD1/FHOD3/ALPK2/ACTA1/ACTN2/MYPN/SYNPO2L/LDB3/MYOM2	50
Heart	GO:0010460	positive regulation of heart rate	9/502	26/18614	1.45938e-08	4.54861e-07	3.87717e-07	ADRA1B/TPM1/HEY2/NPPA/HRC/SCN3B/ATP2A2/ADRB1/RYR2	9
Heart	GO:0035994	response to muscle stretch	9/502	26/18614	1.45938e-08	4.54861e-07	3.87717e-07	TTN/SLC8A1/ANKRD23/NPPA/CAV3/CSRP3/ANKRD1/CDH2/RYR2	9
Heart	GO:0009145	purine nucleoside triphosphate biosynthetic process	51/502	118/18614	1.19435e-48	4.6739e-46	3.98397e-46	NDUFA10/ATP5PB/NDUFS2/ATP5PO/ATP5PF/NDUFB4/NDUFB5/NDUFV3/NDUFB6/ATP5MC3/SLC25A12/NDUFS1/PINK1/SDHB/NDUFA8/NDUFA12/ATP5F1B/NDUFA9/NDUFA6/NDUFA5/NDUFA13/NDUFB7/NDUFA7/NDUFA11/ATP5F1D/NDUFS7/PPARGC1A/ATP5ME/NDUFB9/ATP5MC1/ATP5PD/ATP5F1C/NDUFA3/NDUFS3/NDUFS4/NDUFS6/SDHA/NDUFC1/NDUFB1/NDUFV1/NDUFS8/NDUFB8/ATP5MK/NDUFV2/ATP5F1A/NDUFB10/NDUFAB1/ALDOA/ATP5MF/NDUFB11/NDUFA1	51
Heart	GO:0060538	skeletal muscle organ development	21/502	178/18614	1.52136e-08	4.70019e-07	4.00638e-07	POPDC2/MYORG/KLHL41/DES/DNER/SMYD1/NR4A1/MYOZ2/POPDC3/BVES/METTL21C/SVIL/CFL2/ASB2/KLHL40/RBM24/CSRP3/CDON/ANKRD1/ACTA1/SRPK3	21
Heart	GO:0045214	sarcomere organization	19/502	44/18614	8.28409e-19	4.78305e-17	4.077e-17	TTN/ANKRD23/LMOD2/FLNC/OBSCN/MYOZ2/TPM1/TNNT2/MYLK3/CFL2/CAV3/CSRP3/ANKRD1/FHOD3/ACTN2/MYPN/SYNPO2L/LDB3/MYOM2	19
Heart	GO:0055117	regulation of cardiac muscle contraction	21/502	78/18614	9.7242e-16	4.89266e-14	4.17044e-14	CASQ2/GATA4/SLC8A1/PKP2/CACNA1C/TMEM38A/ADRA1B/CAMK2D/HCN4/PLN/KCNJ2/NPPA/RNF207/HRC/TNNI3/NKX2-5/ATP2A2/SCN5A/CAV3/RYR2/CTNNA3	21
Heart	GO:0086019	cell-cell signaling involved in cardiac conduction	12/502	37/18614	1.30375e-10	4.93745e-09	4.20861e-09	CASQ2/PKP2/CACNA1C/HCN2/HCN4/RNF207/CACNB2/SCN3B/TBX5/SCN5A/KCNJ5/RYR2	12
Heart	GO:0003009	skeletal muscle contraction	9/502	44/18614	2.14942e-06	5.01341e-05	4.27336e-05	NR4A1/KBTBD13/KCNJ2/TNNI1/DMPK/TNNI3/SYNM/CAV3/TNNC1	9
Heart	GO:0033108	mitochondrial respiratory chain complex assembly	31/502	99/18614	7.63202e-25	5.16922e-23	4.40618e-23	NDUFA10/NDUFS2/NDUFB4/NDUFB5/NDUFB6/NDUFS1/NDUFA8/NDUFA12/NDUFA9/NDUFA6/NDUFA5/NDUFA13/NDUFB7/ECSIT/NDUFA11/NDUFS7/NDUFB9/NDUFAF5/NDUFA3/NDUFS3/NDUFS4/NDUFC1/NDUFB1/TMEM126A/NDUFS8/NDUFB8/NDUFB10/NDUFAB1/NDUFB11/AIFM1/NDUFA1	31
Heart	GO:0009201	ribonucleoside triphosphate biosynthetic process	51/502	123/18614	1.63431e-47	5.23278e-45	4.46035e-45	NDUFA10/ATP5PB/NDUFS2/ATP5PO/ATP5PF/NDUFB4/NDUFB5/NDUFV3/NDUFB6/ATP5MC3/SLC25A12/NDUFS1/PINK1/SDHB/NDUFA8/NDUFA12/ATP5F1B/NDUFA9/NDUFA6/NDUFA5/NDUFA13/NDUFB7/NDUFA7/NDUFA11/ATP5F1D/NDUFS7/PPARGC1A/ATP5ME/NDUFB9/ATP5MC1/ATP5PD/ATP5F1C/NDUFA3/NDUFS3/NDUFS4/NDUFS6/SDHA/NDUFC1/NDUFB1/NDUFV1/NDUFS8/NDUFB8/ATP5MK/NDUFV2/ATP5F1A/NDUFB10/NDUFAB1/ALDOA/ATP5MF/NDUFB11/NDUFA1	51
Heart	GO:0055003	cardiac myofibril assembly	10/502	19/18614	1.38364e-11	5.47547e-10	4.66722e-10	TTN/OBSL1/ACTC1/ADPRHL1/NEBL/MYLK3/NKX2-5/MYL2/CSRP3/FHOD3	10
Heart	GO:0043270	positive regulation of monoatomic ion transport	24/502	231/18614	1.7909e-08	5.48484e-07	4.6752e-07	LRRC52/KCNE1/PINK1/PKP2/NDUFA4/KCNH2/P2RX5/KCNJ2/NPPA/RNF207/CACNB2/JPH2/FXYD1/SCN3B/NKX2-5/EDNRA/TESC/AKAP6/GPD1L/SCN5A/KCNIP2/NIPSNAP2/ACTN2/RYR2	24
Heart	GO:1903514	release of sequestered calcium ion into cytosol by endoplasmic reticulum	11/502	36/18614	1.60733e-09	5.49613e-08	4.68483e-08	CASQ2/SLC8A1/CACNA1C/TMEM38A/CAMK2D/PLN/METTL21C/DHRS7C/HRC/AKAP6/RYR2	11
Heart	GO:0009150	purine ribonucleotide metabolic process	77/502	445/18614	4.05924e-40	5.4987e-38	4.68702e-38	NDUFA10/NT5C1A/PRKAA2/PGM1/ATP5PB/NDUFS2/ATP5PO/ATP5PF/NDUFB4/ADCY5/NDUFB5/NDUFV3/NDUFB6/ATP5MC3/SLC25A12/NDUFS1/PRKAG3/ATP5IF1/PINK1/SDHB/AK1/NDUFA8/SUCLG1/RHOQ/NDUFA12/PFKM/ATP5F1B/GAPDH/NDUFA9/NDUFA6/PDK4/DLD/OGDH/NDUFA5/NDUFA13/NDUFB7/NDUFA7/NDUFA11/ATP5F1D/NDUFS7/PPARGC1A/ATP5ME/NDUFB9/ENO3/ATP5MC1/ATP5PD/NPPB/NPPA/ATP5F1C/HACD1/ACSS1/NDUFA3/DLAT/NDUFS3/NDUFS4/NDUFS6/SDHA/NDUFC1/ACACB/NDUFB1/ADSS1/PGAM2/PDHB/NDUFV1/NDUFS8/NDUFB8/ATP5MK/NDUFV2/ATP5F1A/NDUFB10/ADCY9/NDUFAB1/ALDOA/ATP5MF/PDHA1/NDUFB11/NDUFA1	77
Heart	GO:0060047	heart contraction	60/502	247/18614	4.05329e-40	5.4987e-38	4.68702e-38	CASQ2/S100A1/KCNE1/POPDC2/GATA4/TTN/DES/SLC4A3/HSPB7/SLC8A1/PKP2/KCNJ8/CACNA1C/MYL7/CHRM2/KCNH2/TMEM38A/HCN2/SGCD/ADRA1B/CAMK2D/CORIN/HCN4/ACTC1/TPM1/HEY2/PLN/BVES/SGCG/MYL4/KCNJ2/NPPA/RNF207/TNNT2/CACNB2/SNTA1/FXYD1/PPP1R13L/DMPK/HRC/TNNI3/SCN3B/MYBPC3/NKX2-5/EDNRA/ATP2A2/MYL2/TBX5/GPD1L/SCN5A/CAV3/TNNC1/MYL3/CSRP3/KCNJ5/KCNIP2/ADRB1/GATA6/RYR2/CTNNA3	60
Heart	GO:0010959	regulation of metal ion transport	41/502	423/18614	1.39004e-12	5.75968e-11	4.90948e-11	CASQ2/LRRC52/KCNE1/SLC8A1/PKP2/CACNA1C/KCNH2/TMEM38A/CAMK2D/PLN/JPH1/METTL21C/P2RX5/DHRS7C/KCNJ2/NPPA/RNF207/CACNB2/SNTA1/JPH2/RRAD/FXYD1/DMPK/HRC/CACNG6/SLN/SCN3B/PACSIN3/NKX2-5/STC2/TESC/ISCU/ADORA2A/AKAP6/GPD1L/SCN5A/CAV3/KCNIP2/NIPSNAP2/ACTN2/RYR2	41
Heart	GO:0006813	potassium ion transport	21/502	241/18614	2.55353e-06	5.91679e-05	5.04339e-05	CASQ2/LRRC52/KCNE1/KCNJ8/KCNJ4/KCNH2/TMEM38A/HCN2/HCN4/KCNJ2/NPPA/RNF207/FXYD1/KCNA7/KCNJ11/AKAP6/CAV3/KCNJ5/KCNIP2/ACTN2/ATP1B4	21
Heart	GO:0048738	cardiac muscle tissue development	53/502	243/18614	6.09232e-33	5.96032e-31	5.0805e-31	GATA4/TTN/OBSL1/SLC8A1/FHL2/LRRC10/PKP2/TBX20/MYL7/HAND1/SGCD/PDLIM5/SGCB/HCN4/ACTC1/TPM1/HEY2/PLN/BVES/SGCG/ADPRHL1/NPPB/NPPA/TNNI1/TNNT2/NEBL/BMP7/JPH2/MYLK3/NDRG4/PPP1R13L/TNNI3/MYBPC3/NKX2-5/EDNRA/MYL2/TBX5/MYO18B/ALPK3/AKAP6/ASB2/SCN5A/CAV3/TNNC1/MYL3/CSRP3/ANKRD1/FHOD3/GATA6/NDUFV2/ALPK2/ACTN2/RYR2	53
Heart	GO:0055002	striated muscle cell development	28/502	71/18614	8.67817e-26	6.11291e-24	5.21056e-24	TMOD1/TTN/KLHL41/OBSL1/ANKRD23/LMOD2/FLNC/OBSCN/MYOZ2/ACTC1/TPM1/ADPRHL1/TNNT2/NEBL/MYLK3/NKX2-5/MYL2/CFL2/CAV3/CSRP3/ANKRD1/FHOD3/ACTA1/ACTN2/MYPN/SYNPO2L/LDB3/MYOM2	28
Heart	GO:0060537	muscle tissue development	70/502	426/18614	5.92034e-35	6.13278e-33	5.2275e-33	POPDC2/MYORG/GATA4/TTN/KLHL41/OBSL1/DNER/SMYD1/SLC8A1/FHL2/NR4A1/LRRC10/PKP2/TBX20/MYL7/HAND1/SGCD/MYOZ2/PDLIM5/PPARGC1A/SGCB/HCN4/ACTC1/TPM1/HEY2/PLN/POPDC3/BVES/SGCG/METTL21C/ADPRHL1/NPPB/NPPA/TNNI1/TNNT2/NEBL/SVIL/BMP7/JPH2/MYLK3/NDRG4/PPP1R13L/TNNI3/MYBPC3/NKX2-5/EDNRA/MYL2/TBX5/MYO18B/ALPK3/AKAP6/CFL2/ASB2/SCN5A/KLHL40/CAV3/TNNC1/MYL3/RBM24/CSRP3/CDON/ANKRD1/FHOD3/GATA6/NDUFV2/ALPK2/ACTA1/ACTN2/RYR2/SRPK3	70
Heart	GO:0030048	actin filament-based movement	27/502	131/18614	1.20935e-16	6.2637e-15	5.33909e-15	KCNE1/GATA4/PKP2/KCNJ8/CACNA1C/KCNH2/SGCD/CAMK2D/HCN4/ACTC1/TPM1/PLN/KCNJ2/RNF207/TNNT2/CACNB2/SNTA1/SCN3B/MYBPC3/ATP2A2/GPD1L/SCN5A/CAV3/TNNC1/KCNJ5/RYR2/CTNNA3	27
Heart	GO:0007519	skeletal muscle tissue development	20/502	165/18614	2.11361e-08	6.41734e-07	5.47006e-07	POPDC2/MYORG/KLHL41/DNER/SMYD1/NR4A1/MYOZ2/POPDC3/BVES/METTL21C/SVIL/CFL2/ASB2/KLHL40/RBM24/CSRP3/CDON/ANKRD1/ACTA1/SRPK3	20
Heart	GO:0003231	cardiac ventricle development	20/502	126/18614	1.71715e-10	6.43384e-09	5.48411e-09	GATA4/HAND2/PKP2/TBX20/HAND1/TPM1/HEY2/TNNI1/TNNT2/PPP1R13L/TNNI3/MYBPC3/NKX2-5/EDNRA/MYL2/TBX5/SCN5A/TNNC1/MYL3/RYR2	20
Heart	GO:0043648	dicarboxylic acid metabolic process	14/502	95/18614	2.48676e-07	6.53609e-06	5.57128e-06	SLC25A12/SDHB/MDH1/OGDH/ADHFE1/IDH3B/GPT2/GOT2/MRPS36/SDHA/IDH2/ME3/GOT1/MDH2	14
Heart	GO:0006754	ATP biosynthetic process	51/502	106/18614	1.12214e-51	6.58698e-49	5.61465e-49	NDUFA10/ATP5PB/NDUFS2/ATP5PO/ATP5PF/NDUFB4/NDUFB5/NDUFV3/NDUFB6/ATP5MC3/SLC25A12/NDUFS1/PINK1/SDHB/NDUFA8/NDUFA12/ATP5F1B/NDUFA9/NDUFA6/NDUFA5/NDUFA13/NDUFB7/NDUFA7/NDUFA11/ATP5F1D/NDUFS7/PPARGC1A/ATP5ME/NDUFB9/ATP5MC1/ATP5PD/ATP5F1C/NDUFA3/NDUFS3/NDUFS4/NDUFS6/SDHA/NDUFC1/NDUFB1/NDUFV1/NDUFS8/NDUFB8/ATP5MK/NDUFV2/ATP5F1A/NDUFB10/NDUFAB1/ALDOA/ATP5MF/NDUFB11/NDUFA1	51
Heart	GO:0055008	cardiac muscle tissue morphogenesis	18/502	60/18614	1.36823e-14	6.78717e-13	5.78529e-13	TTN/PKP2/TBX20/HAND1/ACTC1/TPM1/HEY2/TNNI1/TNNT2/TNNI3/MYBPC3/NKX2-5/EDNRA/MYL2/TNNC1/MYL3/ANKRD1/RYR2	18
Heart	GO:0009144	purine nucleoside triphosphate metabolic process	62/502	249/18614	3.81303e-42	7.06816e-40	6.02481e-40	NDUFA10/PRKAA2/PGM1/ATP5PB/NDUFS2/ATP5PO/ATP5PF/NDUFB4/NDUFB5/NDUFV3/NDUFB6/ATP5MC3/SLC25A12/NDUFS1/PRKAG3/ATP5IF1/PINK1/SDHB/AK1/NDUFA8/RHOQ/NDUFA12/PFKM/ATP5F1B/GAPDH/NDUFA9/NDUFA6/OGDH/NDUFA5/NDUFA13/NDUFB7/NDUFA7/NDUFA11/ATP5F1D/NDUFS7/PPARGC1A/ATP5ME/NDUFB9/ENO3/ATP5MC1/ATP5PD/ATP5F1C/NDUFA3/NDUFS3/NDUFS4/NDUFS6/SDHA/NDUFC1/NDUFB1/PGAM2/NDUFV1/NDUFS8/NDUFB8/ATP5MK/NDUFV2/ATP5F1A/NDUFB10/NDUFAB1/ALDOA/ATP5MF/NDUFB11/NDUFA1	62
Heart	GO:0006086	acetyl-CoA biosynthetic process from pyruvate	5/502	10/18614	3.1511e-06	7.2066e-05	6.14281e-05	PDK4/DLD/DLAT/PDHB/PDHA1	5
Heart	GO:0086064	cell communication by electrical coupling involved in cardiac conduction	7/502	25/18614	3.13751e-06	7.2066e-05	6.14281e-05	SLC8A1/PKP2/CACNA1C/CAMK2D/HRC/TBX5/RYR2	7
Heart	GO:0034767	positive regulation of monoatomic ion transmembrane transport	19/502	175/18614	2.77407e-07	7.23344e-06	6.16569e-06	LRRC52/KCNE1/PINK1/NDUFA4/KCNH2/P2RX5/KCNJ2/NPPA/RNF207/CACNB2/JPH2/FXYD1/EDNRA/TESC/AKAP6/KCNIP2/NIPSNAP2/ACTN2/RYR2	19
Heart	GO:0051279	regulation of release of sequestered calcium ion into cytosol	13/502	82/18614	2.79315e-07	7.23344e-06	6.16569e-06	CASQ2/SLC8A1/CACNA1C/TMEM38A/CAMK2D/PLN/JPH1/METTL21C/DHRS7C/JPH2/HRC/AKAP6/RYR2	13
Heart	GO:0009141	nucleoside triphosphate metabolic process	62/502	269/18614	5.58707e-40	7.28802e-38	6.21221e-38	NDUFA10/PRKAA2/PGM1/ATP5PB/NDUFS2/ATP5PO/ATP5PF/NDUFB4/NDUFB5/NDUFV3/NDUFB6/ATP5MC3/SLC25A12/NDUFS1/PRKAG3/ATP5IF1/PINK1/SDHB/AK1/NDUFA8/RHOQ/NDUFA12/PFKM/ATP5F1B/GAPDH/NDUFA9/NDUFA6/OGDH/NDUFA5/NDUFA13/NDUFB7/NDUFA7/NDUFA11/ATP5F1D/NDUFS7/PPARGC1A/ATP5ME/NDUFB9/ENO3/ATP5MC1/ATP5PD/ATP5F1C/NDUFA3/NDUFS3/NDUFS4/NDUFS6/SDHA/NDUFC1/NDUFB1/PGAM2/NDUFV1/NDUFS8/NDUFB8/ATP5MK/NDUFV2/ATP5F1A/NDUFB10/NDUFAB1/ALDOA/ATP5MF/NDUFB11/NDUFA1	62
Heart	GO:0015986	proton motive force-driven ATP synthesis	47/502	76/18614	8.32716e-55	7.33207e-52	6.24975e-52	NDUFA10/ATP5PB/NDUFS2/ATP5PO/ATP5PF/NDUFB4/NDUFB5/NDUFV3/NDUFB6/ATP5MC3/NDUFS1/SDHB/NDUFA8/NDUFA12/ATP5F1B/NDUFA9/NDUFA6/NDUFA5/NDUFA13/NDUFB7/NDUFA7/NDUFA11/ATP5F1D/NDUFS7/ATP5ME/NDUFB9/ATP5MC1/ATP5PD/ATP5F1C/NDUFA3/NDUFS3/NDUFS4/NDUFS6/SDHA/NDUFC1/NDUFB1/NDUFV1/NDUFS8/NDUFB8/ATP5MK/NDUFV2/ATP5F1A/NDUFB10/NDUFAB1/ATP5MF/NDUFB11/NDUFA1	47
Heart	GO:0045333	cellular respiration	72/502	243/18614	8.16445e-55	7.33207e-52	6.24975e-52	NDUFA10/ATP5PB/NDUFS2/ATP5PO/ATP5PF/NDUFB4/NDUFB5/NDUFV3/NR4A3/NDUFB6/SLC25A12/NDUFS1/PINK1/SDHB/NDUFA8/MDH1/SUCLG1/NDUFA12/ATP5F1B/CS/COQ10A/NDUFA9/ACO2/NDUFA6/NDUFA4/DLD/OGDH/NDUFA5/NDUFA13/NDUFB7/NDUFA7/NDUFA11/ATP5F1D/NDUFS7/PPARGC1A/ATP5ME/NDUFB9/ATP5PD/ATP5F1C/IDH3B/COQ9/NDUFA3/DLAT/NDUFS3/MRPS36/NDUFS4/NNT/NDUFS6/SDHA/NDUFC1/ISCU/CHCHD10/IDH2/IDH3A/COX5A/NDUFB1/PDHB/ME3/NDUFV1/NDUFS8/CISD1/NDUFB8/NDUFV2/ATP5F1A/NDUFB10/NDUFAB1/NIPSNAP2/MDH2/ATP5MF/PDHA1/NDUFB11/NDUFA1	72
Heart	GO:0022900	electron transport chain	40/502	177/18614	1.06383e-25	7.34671e-24	6.26224e-24	NDUFA10/NDUFS2/NDUFB4/NDUFB5/NDUFV3/NDUFB6/SLC25A12/NDUFS1/PINK1/SDHB/NDUFA8/NDUFA12/NDUFA9/NDUFA6/NDUFA4/DLD/NDUFA5/NDUFB7/NDUFA7/NDUFS7/PPARGC1A/NDUFB9/IDH3B/COQ9/NDUFA3/NDUFS3/NDUFS4/NDUFS6/SDHA/NDUFC1/ISCU/COX5A/NDUFB1/NDUFV1/NDUFS8/NDUFB8/NDUFV2/NDUFB10/NDUFAB1/NDUFA1	40
Heart	GO:0019722	calcium-mediated signaling	18/502	187/18614	3.29125e-06	7.47858e-05	6.37464e-05	CASQ2/SLC8A1/FHL2/CACNA1C/TMEM38A/SGCD/MYOZ2/CAMK2D/PLN/P2RX5/CDH13/DMPK/HRC/TNNI3/ATP2A2/AKAP6/RCAN2/RYR2	18
Heart	GO:0072522	purine-containing compound biosynthetic process	66/502	271/18614	3.42997e-44	7.55022e-42	6.43571e-42	NDUFA10/ATP5PB/NDUFS2/ATP5PO/ATP5PF/NDUFB4/ADCY5/NDUFB5/NDUFV3/NDUFB6/ATP5MC3/SLC25A12/NDUFS1/PINK1/SDHB/AK1/NDUFA8/NDUFA12/ATP5F1B/NDUFA9/NDUFA6/PDK4/DLD/NDUFA5/NDUFA13/NDUFB7/NDUFA7/NDUFA11/NMRK2/ATP5F1D/NDUFS7/PPARGC1A/ATP5ME/NDUFB9/ATP5MC1/ATP5PD/NPPB/NPPA/ATP5F1C/HACD1/ACSS1/NDUFA3/DLAT/NDUFS3/NDUFS4/NDUFS6/SDHA/NDUFC1/ACACB/NDUFB1/ADSS1/PDHB/NDUFV1/NDUFS8/NDUFB8/ATP5MK/NDUFV2/ATP5F1A/NDUFB10/ADCY9/NDUFAB1/ALDOA/ATP5MF/PDHA1/NDUFB11/NDUFA1	66
Heart	GO:0003161	cardiac conduction system development	10/502	36/18614	2.52023e-08	7.58655e-07	6.46668e-07	GATA4/HCN4/HEY2/BVES/NPPB/NPPA/NKX2-5/TBX5/SCN5A/GATA6	10
Heart	GO:0042391	regulation of membrane potential	43/502	433/18614	1.6701e-13	7.63906e-12	6.51143e-12	CASQ2/KCNE1/POPDC2/NDUFS1/SLC4A3/ATP5IF1/PINK1/SLC8A1/PKP2/KCNJ8/CACNA1C/DLD/KCNH2/HCN2/CAMK2D/HCN4/PLN/POPDC3/BVES/P2RX5/KCNJ2/NPPA/RNF207/CACNB2/SNTA1/FXYD1/DMPK/SCN3B/KCNJ11/ATP2A2/TBX5/CHCHD10/ADORA2A/AKAP6/GPD1L/SCN5A/CAV3/KCNJ5/KCNIP2/ADRB1/ACTN2/RYR2/CTNNA3	43
Heart	GO:0032412	regulation of monoatomic ion transmembrane transporter activity	28/502	278/18614	2.31871e-09	7.85239e-08	6.69327e-08	CASQ2/LRRC52/KCNE1/PINK1/NDUFA4/HCN2/CAMK2D/HCN4/PLN/JPH1/NPPA/RNF207/CACNB2/JPH2/RRAD/FXYD1/HRC/SLN/SCN3B/EDNRA/TESC/AKAP6/GPD1L/CAV3/KCNIP2/NIPSNAP2/ACTN2/RYR2	28
Heart	GO:0003007	heart morphogenesis	33/502	262/18614	1.74007e-13	7.85707e-12	6.69726e-12	GATA4/HAND2/TTN/FHL2/PKP2/TBX20/HAND1/ACTC1/TPM1/HEY2/ADPRHL1/RNF207/TNNI1/TNNT2/BMP7/NDRG4/PPP1R13L/TNNI3/MYBPC3/NKX2-5/EDNRA/MYL2/TBX5/ASB2/CAV3/TNNC1/MYL3/ANKRD1/RBM20/GATA6/ALPK2/RYR2/SYNPO2L	33
Heart	GO:0043500	muscle adaptation	17/502	121/18614	2.68439e-08	8.01222e-07	6.82951e-07	NR4A3/HAND2/PRKAG3/TRIM63/MYOZ2/CAMK2D/HEY2/SGCA/NPPA/TNNI1/ATP2A2/AKAP6/SCN5A/CAV3/TNNC1/GATA6/ACTA1	17
Heart	GO:0006085	acetyl-CoA biosynthetic process	6/502	17/18614	3.58861e-06	8.10197e-05	6.90601e-05	PDK4/DLD/ACSS1/DLAT/PDHB/PDHA1	6
Heart	GO:0002027	regulation of heart rate	30/502	106/18614	1.23079e-22	8.17895e-21	6.97163e-21	CASQ2/KCNE1/POPDC2/SLC8A1/PKP2/CACNA1C/KCNH2/HCN2/ADRA1B/CAMK2D/HCN4/TPM1/HEY2/PLN/BVES/KCNJ2/NPPA/CACNB2/SNTA1/HRC/SCN3B/EDNRA/ATP2A2/GPD1L/SCN5A/CAV3/KCNJ5/ADRB1/RYR2/CTNNA3	30
Heart	GO:0006164	purine nucleotide biosynthetic process	66/502	262/18614	3.29437e-45	8.28768e-43	7.06431e-43	NDUFA10/ATP5PB/NDUFS2/ATP5PO/ATP5PF/NDUFB4/ADCY5/NDUFB5/NDUFV3/NDUFB6/ATP5MC3/SLC25A12/NDUFS1/PINK1/SDHB/AK1/NDUFA8/NDUFA12/ATP5F1B/NDUFA9/NDUFA6/PDK4/DLD/NDUFA5/NDUFA13/NDUFB7/NDUFA7/NDUFA11/NMRK2/ATP5F1D/NDUFS7/PPARGC1A/ATP5ME/NDUFB9/ATP5MC1/ATP5PD/NPPB/NPPA/ATP5F1C/HACD1/ACSS1/NDUFA3/DLAT/NDUFS3/NDUFS4/NDUFS6/SDHA/NDUFC1/ACACB/NDUFB1/ADSS1/PDHB/NDUFV1/NDUFS8/NDUFB8/ATP5MK/NDUFV2/ATP5F1A/NDUFB10/ADCY9/NDUFAB1/ALDOA/ATP5MF/PDHA1/NDUFB11/NDUFA1	66
Heart	GO:0086012	membrane depolarization during cardiac muscle cell action potential	9/502	22/18614	2.55805e-09	8.58042e-08	7.31384e-08	SLC8A1/CACNA1C/HCN2/HCN4/KCNJ2/CACNB2/SCN3B/SCN5A/CAV3	9
Heart	GO:0010257	NADH dehydrogenase complex assembly	30/502	59/18614	1.02431e-31	8.58958e-30	7.32164e-30	NDUFA10/NDUFS2/NDUFB4/NDUFB5/NDUFB6/NDUFS1/NDUFA8/NDUFA12/NDUFA9/NDUFA6/NDUFA5/NDUFA13/NDUFB7/ECSIT/NDUFA11/NDUFS7/NDUFB9/NDUFAF5/NDUFA3/NDUFS3/NDUFS4/NDUFC1/NDUFB1/TMEM126A/NDUFS8/NDUFB8/NDUFB10/NDUFAB1/NDUFB11/NDUFA1	30
Heart	GO:0032981	mitochondrial respiratory chain complex I assembly	30/502	59/18614	1.02431e-31	8.58958e-30	7.32164e-30	NDUFA10/NDUFS2/NDUFB4/NDUFB5/NDUFB6/NDUFS1/NDUFA8/NDUFA12/NDUFA9/NDUFA6/NDUFA5/NDUFA13/NDUFB7/ECSIT/NDUFA11/NDUFS7/NDUFB9/NDUFAF5/NDUFA3/NDUFS3/NDUFS4/NDUFC1/NDUFB1/TMEM126A/NDUFS8/NDUFB8/NDUFB10/NDUFAB1/NDUFB11/NDUFA1	30
Heart	GO:0086005	ventricular cardiac muscle cell action potential	14/502	36/18614	1.98345e-13	8.84269e-12	7.53739e-12	KCNE1/PKP2/KCNJ8/CACNA1C/KCNH2/RNF207/SNTA1/SCN3B/GPD1L/SCN5A/CAV3/KCNJ5/RYR2/CTNNA3	14
Heart	GO:0008016	regulation of heart contraction	50/502	213/18614	9.49601e-33	9.03917e-31	7.70487e-31	CASQ2/S100A1/KCNE1/POPDC2/GATA4/DES/SLC4A3/HSPB7/SLC8A1/PKP2/CACNA1C/CHRM2/KCNH2/TMEM38A/HCN2/ADRA1B/CAMK2D/CORIN/HCN4/TPM1/HEY2/PLN/BVES/MYL4/KCNJ2/NPPA/RNF207/TNNT2/CACNB2/SNTA1/FXYD1/DMPK/HRC/TNNI3/SCN3B/NKX2-5/EDNRA/ATP2A2/MYL2/TBX5/GPD1L/SCN5A/CAV3/MYL3/CSRP3/KCNJ5/KCNIP2/ADRB1/RYR2/CTNNA3	50
Heart	GO:0060314	regulation of ryanodine-sensitive calcium-release channel activity	7/502	26/18614	4.19411e-06	9.34915e-05	7.96909e-05	CASQ2/CAMK2D/PLN/JPH1/JPH2/HRC/AKAP6	7
Heart	GO:0086013	membrane repolarization during cardiac muscle cell action potential	7/502	26/18614	4.19411e-06	9.34915e-05	7.96909e-05	KCNE1/KCNJ8/KCNH2/KCNJ2/RNF207/KCNJ5/KCNIP2	7
Heart	GO:0003015	heart process	60/502	259/18614	7.78094e-39	9.44982e-37	8.0549e-37	CASQ2/S100A1/KCNE1/POPDC2/GATA4/TTN/DES/SLC4A3/HSPB7/SLC8A1/PKP2/KCNJ8/CACNA1C/MYL7/CHRM2/KCNH2/TMEM38A/HCN2/SGCD/ADRA1B/CAMK2D/CORIN/HCN4/ACTC1/TPM1/HEY2/PLN/BVES/SGCG/MYL4/KCNJ2/NPPA/RNF207/TNNT2/CACNB2/SNTA1/FXYD1/PPP1R13L/DMPK/HRC/TNNI3/SCN3B/MYBPC3/NKX2-5/EDNRA/ATP2A2/MYL2/TBX5/GPD1L/SCN5A/CAV3/TNNC1/MYL3/CSRP3/KCNJ5/KCNIP2/ADRB1/GATA6/RYR2/CTNNA3	60
Heart	GO:0010880	regulation of release of sequestered calcium ion into cytosol by sarcoplasmic reticulum	11/502	31/18614	2.55942e-10	9.4887e-09	8.08804e-09	CASQ2/SLC8A1/CACNA1C/TMEM38A/CAMK2D/PLN/METTL21C/DHRS7C/HRC/AKAP6/RYR2	11
Heart	GO:0032414	positive regulation of ion transmembrane transporter activity	15/502	113/18614	3.77188e-07	9.69676e-06	8.26539e-06	LRRC52/KCNE1/PINK1/NDUFA4/NPPA/RNF207/CACNB2/JPH2/EDNRA/TESC/AKAP6/KCNIP2/NIPSNAP2/ACTN2/RYR2	15
Heart	GO:0061337	cardiac conduction	24/502	101/18614	1.94171e-16	9.91117e-15	8.44815e-15	CASQ2/KCNE1/SLC4A3/SLC8A1/PKP2/CACNA1C/KCNH2/HCN2/CAMK2D/CORIN/HCN4/PLN/KCNJ2/RNF207/CACNB2/HRC/SCN3B/NKX2-5/ATP2A2/TBX5/SCN5A/KCNJ5/RYR2/CTNNA3	24
Muscle	GO:0003007	heart morphogenesis	24/607	262/18614	5.56497e-06	0.000127698	0.000113345	TTN/SMARCD3/MEF2C/ACTC1/TPM1/SIX1/ADPRHL1/RNF207/DVL1/TNNI1/TNNT2/MYLK2/RYR1/MYL2/TBX1/ASB2/CAV3/TNNC1/MYL3/ANKRD1/LBX1/RBM20/ALPK2/SYNPO2L	24
Muscle	GO:0009185	ribonucleoside diphosphate metabolic process	15/607	116/18614	5.54183e-06	0.000127698	0.000113345	PRKAA2/PGM1/PRKAG3/AK1/PFKM/TPI1/GAPDH/BPGM/PKM/ENO3/PGAM2/LDHA/ACTN3/ALDOA/PGK1	15
Muscle	GO:0086009	membrane repolarization	10/607	52/18614	5.80472e-06	0.000132416	0.000117532	CASQ2/ATP1A2/CACNA2D1/KCNJ2/RNF207/SNTA1/SCN1B/SCN4B/AKAP6/CAV3	10
Muscle	GO:0006735	NADH regeneration	6/607	16/18614	7.10537e-06	0.000159275	0.000141372	PFKM/TPI1/PKM/ENO3/PGAM2/PGK1	6
Muscle	GO:0061621	canonical glycolysis	6/607	16/18614	7.10537e-06	0.000159275	0.000141372	PFKM/TPI1/PKM/ENO3/PGAM2/PGK1	6
Muscle	GO:0061718	glucose catabolic process to pyruvate	6/607	16/18614	7.10537e-06	0.000159275	0.000141372	PFKM/TPI1/PKM/ENO3/PGAM2/PGK1	6
Muscle	GO:0009142	nucleoside triphosphate biosynthetic process	16/607	134/18614	7.7364e-06	0.000172424	0.000153043	NDUFS2/SLC25A12/NDUFS1/SDHB/AK1/NDUFA8/ATP5F1B/NDUFA9/NDUFA5/NDUFS7/PPARGC1A/UCKL1/NDUFS3/SDHA/NDUFS8/ALDOA	16
Muscle	GO:0014866	skeletal myofibril assembly	5/607	10/18614	7.9791e-06	0.000176817	0.000156942	TTN/ACTC1/PLEC/LMOD3/ACTA1	5
Muscle	GO:0014850	response to muscle activity	7/607	24/18614	8.08132e-06	0.000178064	0.00015805	PRKAA2/MSTN/PRKAG3/PPARGC1A/CAPN3/MYOG/PERM1	7
Muscle	GO:0045663	positive regulation of myoblast differentiation	9/607	43/18614	8.21898e-06	0.000180075	0.000159834	SMYD1/MYF6/MYF5/SMARCD3/MEF2C/MYOG/MYOD1/RBM24/HIF1AN	9
Muscle	GO:0006754	ATP biosynthetic process	14/607	106/18614	8.83712e-06	0.00019253	0.000170889	NDUFS2/SLC25A12/NDUFS1/SDHB/NDUFA8/ATP5F1B/NDUFA9/NDUFA5/NDUFS7/PPARGC1A/NDUFS3/SDHA/NDUFS8/ALDOA	14
Muscle	GO:0086001	cardiac muscle cell action potential	12/607	79/18614	9.03286e-06	0.000195695	0.000173699	ATP1A2/BIN1/CACNA2D1/KCNJ2/RNF207/SNTA1/SCN1B/SCN4B/ATP2A2/CAV3/CTNNA3/DMD	12
Muscle	GO:0042776	proton motive force-driven mitochondrial ATP synthesis	11/607	67/18614	9.9117e-06	0.000213542	0.00018954	NDUFS2/NDUFS1/SDHB/NDUFA8/ATP5F1B/NDUFA9/NDUFA5/NDUFS7/NDUFS3/SDHA/NDUFS8	11
Muscle	GO:0006085	acetyl-CoA biosynthetic process	6/607	17/18614	1.06787e-05	0.000223849	0.000198688	PDK4/DLD/PDK2/DLAT/PDHX/PDHA1	6
Muscle	GO:0006103	2-oxoglutarate metabolic process	6/607	17/18614	1.06787e-05	0.000223849	0.000198688	L2HGDH/IDH3B/GPT2/GOT2/IDH2/GOT1	6
Muscle	GO:0006744	ubiquinone biosynthetic process	6/607	17/18614	1.06787e-05	0.000223849	0.000198688	COQ10A/NDUFA9/COQ3/COQ8A/COQ9/PPTC7	6
Muscle	GO:0010831	positive regulation of myotube differentiation	6/607	17/18614	1.06787e-05	0.000223849	0.000198688	SMYD1/MYOG/MAMSTR/TBX1/CAV3/RBM24	6
Muscle	GO:1901663	quinone biosynthetic process	6/607	17/18614	1.06787e-05	0.000223849	0.000198688	COQ10A/NDUFA9/COQ3/COQ8A/COQ9/PPTC7	6
Muscle	GO:0019646	aerobic electron transport chain	13/607	94/18614	1.10781e-05	0.000230973	0.000205011	NDUFS2/NDUFS1/SDHB/NDUFA8/NDUFA9/NDUFA4/DLD/NDUFA5/NDUFS7/COQ9/NDUFS3/SDHA/NDUFS8	13
Muscle	GO:0009201	ribonucleoside triphosphate biosynthetic process	15/607	123/18614	1.14433e-05	0.000237312	0.000210637	NDUFS2/SLC25A12/NDUFS1/SDHB/NDUFA8/ATP5F1B/NDUFA9/NDUFA5/NDUFS7/PPARGC1A/UCKL1/NDUFS3/SDHA/NDUFS8/ALDOA	15
Muscle	GO:0005978	glycogen biosynthetic process	9/607	45/18614	1.21861e-05	0.000248724	0.000220767	AGL/GYG1/PRKAG3/UGP2/PPP1R3A/PPP1R3D/GYS1/PPP1R3C/PHKG1	9
Muscle	GO:0009250	glucan biosynthetic process	9/607	45/18614	1.21861e-05	0.000248724	0.000220767	AGL/GYG1/PRKAG3/UGP2/PPP1R3A/PPP1R3D/GYS1/PPP1R3C/PHKG1	9
Muscle	GO:0019722	calcium-mediated signaling	19/607	187/18614	1.21725e-05	0.000248724	0.000220767	CASQ2/ATP1A2/CASQ1/RCAN1/TMEM38B/TMEM38A/SGCD/MYOZ2/PLN/PDK2/NFATC3/HRC/ATP2A2/HOMER2/AKAP6/LMCD1/ACTN3/MYOZ1/DMD	19
Muscle	GO:0043271	negative regulation of monoatomic ion transport	16/607	140/18614	1.35712e-05	0.000275545	0.000244573	CASQ2/ATP1A2/BIN1/UBR3/BEST3/ATF4/VDAC1/PLN/RRAD/SLN/PACSIN3/NOS1/CAV3/TLR9/ACTN2/MRLN	16
Muscle	GO:0071313	cellular response to caffeine	5/607	11/18614	1.42355e-05	0.000287527	0.000255208	CASQ2/TMEM38B/TMEM38A/CACNA1S/RYR1	5
Muscle	GO:0061620	glycolytic process through glucose-6-phosphate	6/607	18/18614	1.55774e-05	0.000313001	0.000277819	PFKM/TPI1/PKM/ENO3/PGAM2/PGK1	6
Muscle	GO:0007520	myoblast fusion	9/607	48/18614	2.11381e-05	0.000422544	0.000375049	MYMK/TMEM182/MYOG/CACNA1S/DYRK1B/MYOD1/NOS1/CAV3/MYMX	9
Muscle	GO:0006743	ubiquinone metabolic process	6/607	19/18614	2.2141e-05	0.00043365	0.000384907	COQ10A/NDUFA9/COQ3/COQ8A/COQ9/PPTC7	6
Muscle	GO:0055008	cardiac muscle tissue morphogenesis	10/607	60/18614	2.18841e-05	0.00043365	0.000384907	TTN/ACTC1/TPM1/TNNI1/TNNT2/MYLK2/MYL2/TNNC1/MYL3/ANKRD1	10
Muscle	GO:0061615	glycolytic process through fructose-6-phosphate	6/607	19/18614	2.2141e-05	0.00043365	0.000384907	PFKM/TPI1/PKM/ENO3/PGAM2/PGK1	6
Muscle	GO:1901879	regulation of protein depolymerization	12/607	86/18614	2.19183e-05	0.00043365	0.000384907	TMOD4/NES/TMOD1/TRIM54/LMOD2/SPTB/SVIL/SLN/CFL2/LMOD3/TWF2/ACTN2	12
Muscle	GO:0014854	response to inactivity	5/607	12/18614	2.37488e-05	0.000460817	0.00040902	CASQ1/FBXO32/SGCA/MYOG/ACTN3	5
Muscle	GO:0043270	positive regulation of monoatomic ion transport	21/607	231/18614	2.37657e-05	0.000460817	0.00040902	CASQ1/STRIT1/P2RY1/WNK2/STAC3/NDUFA4/CACNA2D1/DRD1/CAPN3/KCNJ2/RNF207/JPH2/SCN1B/SCN4B/NOS1/AKAP6/ATP2A1/NIPSNAP2/ACTN2/DMD/FHL1	21
Muscle	GO:0042773	ATP synthesis coupled electron transport	13/607	102/18614	2.71121e-05	0.000517934	0.000459718	NDUFS2/NDUFS1/SDHB/NDUFA8/NDUFA9/NDUFA4/DLD/NDUFA5/NDUFS7/COQ9/NDUFS3/SDHA/NDUFS8	13
Muscle	GO:0042775	mitochondrial ATP synthesis coupled electron transport	13/607	102/18614	2.71121e-05	0.000517934	0.000459718	NDUFS2/NDUFS1/SDHB/NDUFA8/NDUFA9/NDUFA4/DLD/NDUFA5/NDUFS7/COQ9/NDUFS3/SDHA/NDUFS8	13
Muscle	GO:1904063	negative regulation of cation transmembrane transport	13/607	102/18614	2.71121e-05	0.000517934	0.000459718	CASQ2/ATP1A2/BIN1/UBR3/VDAC1/PLN/RRAD/SLN/NOS1/CAV3/TLR9/ACTN2/MRLN	13
Muscle	GO:0006119	oxidative phosphorylation	16/607	148/18614	2.72954e-05	0.000518881	0.000460558	NDUFS2/NDUFS1/SDHB/NDUFA8/ATP5F1B/NDUFA9/NDUFA4/DLD/NDUFA5/NDUFS7/COQ9/NDUFS3/SDHA/ACTN3/NDUFS8/NIPSNAP2	16
Muscle	GO:0009206	purine ribonucleoside triphosphate biosynthetic process	14/607	117/18614	2.76769e-05	0.000523565	0.000464715	NDUFS2/SLC25A12/NDUFS1/SDHB/NDUFA8/ATP5F1B/NDUFA9/NDUFA5/NDUFS7/PPARGC1A/NDUFS3/SDHA/NDUFS8/ALDOA	14
Muscle	GO:0034637	cellular carbohydrate biosynthetic process	11/607	75/18614	2.98464e-05	0.000559151	0.000496302	AGL/GYG1/FBP2/PRKAG3/UGP2/PPP1R3A/PPP1R3D/GYS1/PPP1R3C/GOT1/PHKG1	11
Muscle	GO:0046365	monosaccharide catabolic process	9/607	50/18614	2.97974e-05	0.000559151	0.000496302	SLC25A12/PFKM/TPI1/PKM/ENO3/DHDH/PGAM2/ACTN3/PGK1	9
Muscle	GO:0009145	purine nucleoside triphosphate biosynthetic process	14/607	118/18614	3.04793e-05	0.000568264	0.00050439	NDUFS2/SLC25A12/NDUFS1/SDHB/NDUFA8/ATP5F1B/NDUFA9/NDUFA5/NDUFS7/PPARGC1A/NDUFS3/SDHA/NDUFS8/ALDOA	14
Muscle	GO:0009132	nucleoside diphosphate metabolic process	15/607	134/18614	3.20912e-05	0.000595453	0.000528523	PRKAA2/PGM1/PRKAG3/AK1/PFKM/TPI1/GAPDH/BPGM/PKM/ENO3/PGAM2/LDHA/ACTN3/ALDOA/PGK1	15
Muscle	GO:0015986	proton motive force-driven ATP synthesis	11/607	76/18614	3.38851e-05	0.000625745	0.00055541	NDUFS2/NDUFS1/SDHB/NDUFA8/ATP5F1B/NDUFA9/NDUFA5/NDUFS7/NDUFS3/SDHA/NDUFS8	11
Muscle	GO:0030834	regulation of actin filament depolymerization	9/607	53/18614	4.8314e-05	0.00088797	0.000788161	TMOD4/TMOD1/LMOD2/SPTB/SVIL/CFL2/LMOD3/TWF2/ACTN2	9
Muscle	GO:0043244	regulation of protein-containing complex disassembly	14/607	123/18614	4.85608e-05	0.000888295	0.000788449	TMOD4/NES/TMOD1/TRIM54/LMOD2/SPTB/SVIL/SLN/CFL2/LMOD3/TWF2/FYCO1/BNIP3/ACTN2	14
Muscle	GO:0006949	syncytium formation	10/607	66/18614	5.13857e-05	0.000935557	0.000830399	MYMK/TMEM182/CCNG1/MYOG/CACNA1S/DYRK1B/MYOD1/NOS1/CAV3/MYMX	10
Muscle	GO:0019320	hexose catabolic process	8/607	42/18614	5.40808e-05	0.000980026	0.000869869	SLC25A12/PFKM/TPI1/PKM/ENO3/PGAM2/ACTN3/PGK1	8
Muscle	GO:0034766	negative regulation of monoatomic ion transmembrane transport	13/607	109/18614	5.50495e-05	0.000992939	0.00088133	CASQ2/ATP1A2/BIN1/UBR3/VDAC1/PLN/RRAD/SLN/NOS1/CAV3/TLR9/ACTN2/MRLN	13
Muscle	GO:0086012	membrane depolarization during cardiac muscle cell action potential	6/607	22/18614	5.60075e-05	0.00100554	0.000892518	ATP1A2/CACNA2D1/KCNJ2/SCN1B/SCN4B/CAV3	6
Muscle	GO:0086002	cardiac muscle cell action potential involved in contraction	9/607	54/18614	5.63207e-05	0.0010065	0.000893372	BIN1/CACNA2D1/KCNJ2/RNF207/SNTA1/SCN1B/SCN4B/CAV3/CTNNA3	9
Muscle	GO:0031000	response to caffeine	5/607	14/18614	5.68566e-05	0.0010068	0.000893636	CASQ2/TMEM38B/TMEM38A/CACNA1S/RYR1	5
Muscle	GO:1901077	regulation of relaxation of muscle	5/607	14/18614	5.68566e-05	0.0010068	0.000893636	PLN/HRC/SLN/PDE4D/ACTN3	5
Muscle	GO:0043648	dicarboxylic acid metabolic process	12/607	95/18614	6.00367e-05	0.00105828	0.000939331	SLC25A12/SDHB/L2HGDH/DDO/SUCLA2/IDH3B/GPT2/GOT2/SDHA/IDH2/GOT1/MDH2	12
Muscle	GO:0006084	acetyl-CoA metabolic process	7/607	32/18614	6.26379e-05	0.00109914	0.000975594	PDK4/DLD/PDK2/DLAT/PDHX/ACACB/PDHA1	7
Muscle	GO:0006986	response to unfolded protein	15/607	142/18614	6.32166e-05	0.0011043	0.000980172	DNAJB4/HSPA6/DNAJB5/HSPB7/ATF4/THBS4/MFN2/ATF3/PPP1R15A/HSPB2/HSPB3/HSPB8/HSPA1A/BAG3/HSPB1	15
Muscle	GO:0022900	electron transport chain	17/607	177/18614	7.05963e-05	0.00122768	0.00108969	NDUFS2/SLC25A12/NDUFS1/SDHB/NDUFA8/NDUFA9/NDUFA4/DLD/NDUFA5/NDUFS7/PPARGC1A/PLEC/IDH3B/COQ9/NDUFS3/SDHA/NDUFS8	17
Muscle	GO:0046058	cAMP metabolic process	6/607	23/18614	7.36963e-05	0.00127587	0.00113246	PDE4C/PDE7A/PDE4D/ADCY2/PDE8A/ADCY9	6
Muscle	GO:0070885	negative regulation of calcineurin-NFAT signaling cascade	5/607	15/18614	8.30015e-05	0.00142425	0.00126416	RCAN1/MYOZ2/HOMER2/ACTN3/MYOZ1	5
Muscle	GO:0106057	negative regulation of calcineurin-mediated signaling	5/607	15/18614	8.30015e-05	0.00142425	0.00126416	RCAN1/MYOZ2/HOMER2/ACTN3/MYOZ1	5
Muscle	GO:0033173	calcineurin-NFAT signaling cascade	8/607	45/18614	9.06255e-05	0.00154822	0.0013742	RCAN1/MYOZ2/NFATC3/HOMER2/AKAP6/LMCD1/ACTN3/MYOZ1	8
Muscle	GO:0060307	regulation of ventricular cardiac muscle cell membrane repolarization	6/607	24/18614	9.5568e-05	0.00162549	0.00144279	CACNA2D1/RNF207/SNTA1/SCN1B/SCN4B/CAV3	6
Muscle	GO:0030042	actin filament depolymerization	9/607	58/18614	0.000100444	0.00170097	0.00150978	TMOD4/TMOD1/LMOD2/SPTB/SVIL/CFL2/LMOD3/TWF2/ACTN2	9
Muscle	GO:0035384	thioester biosynthetic process	8/607	46/18614	0.000106606	0.00178969	0.00158853	PDK4/DLD/PDK2/HACD1/DLAT/PDHX/ACACB/PDHA1	8
Muscle	GO:0071616	acyl-CoA biosynthetic process	8/607	46/18614	0.000106606	0.00178969	0.00158853	PDK4/DLD/PDK2/HACD1/DLAT/PDHX/ACACB/PDHA1	8
Muscle	GO:0010257	NADH dehydrogenase complex assembly	9/607	59/18614	0.000115144	0.00191643	0.00170102	NDUFS2/NDUFS1/NDUFA8/NDUFA9/NDUFA5/ECSIT/NDUFS7/NDUFS3/NDUFS8	9
Muscle	GO:0032981	mitochondrial respiratory chain complex I assembly	9/607	59/18614	0.000115144	0.00191643	0.00170102	NDUFS2/NDUFS1/NDUFA8/NDUFA9/NDUFA5/ECSIT/NDUFS7/NDUFS3/NDUFS8	9
Muscle	GO:0005980	glycogen catabolic process	5/607	16/18614	0.0001175	0.00194728	0.0017284	AGL/PFKM/STBD1/PPP1R3D/PYGM	5
Muscle	GO:0086010	membrane depolarization during action potential	6/607	25/18614	0.000122302	0.00201825	0.00179139	ATP1A2/CACNA2D1/KCNJ2/SCN1B/SCN4B/CAV3	6
Muscle	GO:0006813	potassium ion transport	20/607	241/18614	0.000131323	0.00215792	0.00191537	CASQ2/ATP1A2/TMEM38B/BIN1/KCNS3/ABCC9/ATF4/TMEM38A/DRD1/KCNJ12/KCNJ2/RNF207/KCNA7/KCNJ11/NOS1/AKAP6/CAV3/ACTN2/FHL1/ATP1B4	20
Muscle	GO:1904064	positive regulation of cation transmembrane transport	15/607	152/18614	0.000137099	0.00224333	0.00199118	CASQ1/WNK2/STAC3/CACNA2D1/DRD1/CAPN3/KCNJ2/RNF207/JPH2/NOS1/AKAP6/ATP2A1/NIPSNAP2/ACTN2/DMD	15
Muscle	GO:0046320	regulation of fatty acid oxidation	7/607	36/18614	0.000138734	0.00226055	0.00200646	NR4A3/FABP3/MTLN/PDK4/PLIN5/PPARGC1A/ACACB	7
Muscle	GO:0086065	cell communication involved in cardiac conduction	9/607	61/18614	0.000149979	0.00243355	0.00216002	CASQ2/ATP1A2/CACNA2D1/RNF207/SCN1B/HRC/SCN4B/PDE4D/CTNNA3	9
Muscle	GO:0007274	neuromuscular synaptic transmission	6/607	26/18614	0.00015464	0.00248835	0.00220865	CHRNA1/STAC3/CHRNB1/MYLK2/RAPSN/DTNA	6
Muscle	GO:0035994	response to muscle stretch	6/607	26/18614	0.00015464	0.00248835	0.00220865	TTN/ANKRD23/CAV3/CSRP3/ANKRD1/DMD	6
Muscle	GO:0009251	glucan catabolic process	5/607	17/18614	0.000162009	0.00258547	0.00229486	AGL/PFKM/STBD1/PPP1R3D/PYGM	5
Muscle	GO:0055119	relaxation of cardiac muscle	5/607	17/18614	0.000162009	0.00258547	0.00229486	ATP1A2/PLN/KCNJ2/HRC/PDE4D	5
Muscle	GO:0000768	syncytium formation by plasma membrane fusion	9/607	62/18614	0.000170449	0.00268699	0.00238497	MYMK/TMEM182/MYOG/CACNA1S/DYRK1B/MYOD1/NOS1/CAV3/MYMX	9
Muscle	GO:0097720	calcineurin-mediated signaling	8/607	49/18614	0.000169089	0.00268699	0.00238497	RCAN1/MYOZ2/NFATC3/HOMER2/AKAP6/LMCD1/ACTN3/MYOZ1	8
Muscle	GO:0140253	cell-cell fusion	9/607	62/18614	0.000170449	0.00268699	0.00238497	MYMK/TMEM182/MYOG/CACNA1S/DYRK1B/MYOD1/NOS1/CAV3/MYMX	9
Muscle	GO:0033692	cellular polysaccharide biosynthetic process	9/607	63/18614	0.000193193	0.00303322	0.00269228	AGL/GYG1/PRKAG3/UGP2/PPP1R3A/PPP1R3D/GYS1/PPP1R3C/PHKG1	9
Muscle	GO:0048630	skeletal muscle tissue growth	4/607	10/18614	0.000201004	0.00314311	0.00278982	MSTN/CHRNA1/CHRND/ACTN3	4
Muscle	GO:0034767	positive regulation of monoatomic ion transmembrane transport	16/607	175/18614	0.000202846	0.00315919	0.00280409	CASQ1/WNK2/STAC3/NDUFA4/CACNA2D1/DRD1/CAPN3/KCNJ2/RNF207/JPH2/NOS1/AKAP6/ATP2A1/NIPSNAP2/ACTN2/DMD	16
Muscle	GO:0043266	regulation of potassium ion transport	12/607	108/18614	0.000208695	0.00323727	0.0028734	CASQ2/BIN1/ABCC9/ATF4/DRD1/KCNJ2/RNF207/NOS1/AKAP6/CAV3/ACTN2/FHL1	12
Muscle	GO:0044247	cellular polysaccharide catabolic process	5/607	18/18614	0.000218328	0.00337321	0.00299406	AGL/PFKM/STBD1/PPP1R3D/PYGM	5
Muscle	GO:0051693	actin filament capping	7/607	40/18614	0.00027677	0.00422565	0.00375068	TMOD4/TMOD1/LMOD2/SPTB/SVIL/LMOD3/TWF2	7
Muscle	GO:0070884	regulation of calcineurin-NFAT signaling cascade	7/607	40/18614	0.00027677	0.00422565	0.00375068	RCAN1/MYOZ2/HOMER2/AKAP6/LMCD1/ACTN3/MYOZ1	7
Muscle	GO:0099622	cardiac muscle cell membrane repolarization	7/607	40/18614	0.00027677	0.00422565	0.00375068	CACNA2D1/KCNJ2/RNF207/SNTA1/SCN1B/SCN4B/CAV3	7
Muscle	GO:0007271	synaptic transmission, cholinergic	6/607	29/18614	0.000293592	0.00443016	0.0039322	CHRNA1/CHRNG/LAMA2/CHRNE/CHRNB1/RAPSN	6
Muscle	GO:0099623	regulation of cardiac muscle cell membrane repolarization	6/607	29/18614	0.000293592	0.00443016	0.0039322	CACNA2D1/RNF207/SNTA1/SCN1B/SCN4B/CAV3	6
Muscle	GO:0099625	ventricular cardiac muscle cell membrane repolarization	6/607	29/18614	0.000293592	0.00443016	0.0039322	CACNA2D1/RNF207/SNTA1/SCN1B/SCN4B/CAV3	6
Muscle	GO:0014889	muscle atrophy	4/607	11/18614	0.000307728	0.00462546	0.00410555	MSTN/TRIM63/MYOG/ACTN3	4
Muscle	GO:0035966	response to topologically incorrect protein	15/607	164/18614	0.000316219	0.00473473	0.00420254	DNAJB4/HSPA6/DNAJB5/HSPB7/ATF4/THBS4/MFN2/ATF3/PPP1R15A/HSPB2/HSPB3/HSPB8/HSPA1A/BAG3/HSPB1	15
Muscle	GO:0032414	positive regulation of ion transmembrane transporter activity	12/607	113/18614	0.000319177	0.00476065	0.00422554	CASQ1/WNK2/STAC3/NDUFA4/CACNA2D1/RNF207/JPH2/AKAP6/ATP2A1/NIPSNAP2/ACTN2/DMD	12
Muscle	GO:0106056	regulation of calcineurin-mediated signaling	7/607	41/18614	0.000324476	0.00482115	0.00427924	RCAN1/MYOZ2/HOMER2/AKAP6/LMCD1/ACTN3/MYOZ1	7
Muscle	GO:0000272	polysaccharide catabolic process	5/607	20/18614	0.000374273	0.00553712	0.00491473	AGL/PFKM/STBD1/PPP1R3D/PYGM	5
Muscle	GO:0051261	protein depolymerization	12/607	115/18614	0.000375519	0.00553712	0.00491473	TMOD4/NES/TMOD1/TRIM54/LMOD2/SPTB/SVIL/SLN/CFL2/LMOD3/TWF2/ACTN2	12
Muscle	GO:1901020	negative regulation of calcium ion transmembrane transporter activity	7/607	42/18614	0.000378556	0.00556075	0.00493571	CASQ2/ATP1A2/PLN/RRAD/SLN/TLR9/MRLN	7
Muscle	GO:0000271	polysaccharide biosynthetic process	9/607	70/18614	0.00043377	0.00632392	0.0056131	AGL/GYG1/PRKAG3/UGP2/PPP1R3A/PPP1R3D/GYS1/PPP1R3C/PHKG1	9
Muscle	GO:0014823	response to activity	9/607	70/18614	0.00043377	0.00632392	0.0056131	PRKAA2/MSTN/PRKAG3/PPARGC1A/CAPN3/MYOG/PERM1/UCP3/SMTNL1	9
Muscle	GO:0009154	purine ribonucleotide catabolic process	7/607	43/18614	0.00043961	0.00638504	0.00566735	NT5C1A/PDE4C/PDE7A/SUCLA2/AMPD3/PDE4D/PDE8A	7
Muscle	GO:0044282	small molecule catabolic process	26/607	388/18614	0.000448723	0.0064931	0.00576326	CARNMT1/SLC25A12/CRAT/LPIN1/MTLN/PFKM/TPI1/CPT1B/DLD/PLIN5/PKM/DDO/GPT/ENO3/SLC16A3/GPT2/GOT2/DHDH/NOS1/ACACB/PGAM2/APOBEC2/ACTN3/CARNS1/GOT1/PGK1	26
Muscle	GO:0050849	negative regulation of calcium-mediated signaling	5/607	21/18614	0.000478145	0.00689311	0.00611831	RCAN1/MYOZ2/HOMER2/ACTN3/MYOZ1	5
Muscle	GO:0033866	nucleoside bisphosphate biosynthetic process	8/607	57/18614	0.000493009	0.00698496	0.00619984	PDK4/DLD/PDK2/HACD1/DLAT/PDHX/ACACB/PDHA1	8
Muscle	GO:0034030	ribonucleoside bisphosphate biosynthetic process	8/607	57/18614	0.000493009	0.00698496	0.00619984	PDK4/DLD/PDK2/HACD1/DLAT/PDHX/ACACB/PDHA1	8
Muscle	GO:0034033	purine nucleoside bisphosphate biosynthetic process	8/607	57/18614	0.000493009	0.00698496	0.00619984	PDK4/DLD/PDK2/HACD1/DLAT/PDHX/ACACB/PDHA1	8
Muscle	GO:0034763	negative regulation of transmembrane transport	14/607	153/18614	0.000493522	0.00698496	0.00619984	CASQ2/ATP1A2/BIN1/UBR3/GRB10/VDAC1/PLN/RRAD/SLN/NOS1/CAV3/TLR9/ACTN2/MRLN	14
Muscle	GO:0048016	inositol phosphate-mediated signaling	8/607	57/18614	0.000493009	0.00698496	0.00619984	RCAN1/MYOZ2/NFATC3/HOMER2/AKAP6/LMCD1/ACTN3/MYOZ1	8
Muscle	GO:0030835	negative regulation of actin filament depolymerization	7/607	44/18614	0.000508272	0.00714159	0.00633886	TMOD4/TMOD1/LMOD2/SPTB/SVIL/LMOD3/TWF2	7
Muscle	GO:0042181	ketone biosynthetic process	7/607	44/18614	0.000508272	0.00714159	0.00633886	COQ10A/TPI1/NDUFA9/COQ3/COQ8A/COQ9/PPTC7	7
Muscle	GO:0048705	skeletal system morphogenesis	18/607	229/18614	0.000538902	0.00754463	0.0066966	TBX15/MEF2D/ZFAND5/HOXD8/HOXD9/MYF5/HOXC9/HOXC11/FGF6/HOXA9/MEF2C/SIX1/SIX4/PHOSPHO1/TCF15/SOX6/TBX1/ACTN3	18
Muscle	GO:0014896	muscle hypertrophy	11/607	104/18614	0.000580516	0.00809799	0.00718776	NR4A3/MSTN/TTN/TRIM63/MYMK/PDLIM5/ATP2A2/AKAP6/CAV3/LMCD1/CSRP3	11
Muscle	GO:1901021	positive regulation of calcium ion transmembrane transporter activity	7/607	45/18614	0.000585207	0.00813416	0.00721987	CASQ1/STAC3/CACNA2D1/JPH2/AKAP6/ATP2A1/NIPSNAP2	7
Muscle	GO:0032780	negative regulation of ATP-dependent activity	5/607	22/18614	0.000602303	0.0083419	0.00740426	PLN/TNNT2/SLN/TLR9/MRLN	5
Muscle	GO:0009214	cyclic nucleotide catabolic process	4/607	13/18614	0.0006329	0.0087035	0.00772521	PDE4C/PDE7A/PDE4D/PDE8A	4
Muscle	GO:0051451	myoblast migration	4/607	13/18614	0.0006329	0.0087035	0.00772521	MSTN/THBS4/SIX1/SIX4	4
Muscle	GO:0009954	proximal/distal pattern formation	6/607	34/18614	0.000723884	0.00990534	0.00879196	HOXD9/HOXC9/HOXC10/HOXC11/HOXA10/HOXA9	6
Muscle	GO:0016239	positive regulation of macroautophagy	9/607	75/18614	0.000725404	0.00990534	0.00879196	PRKAA2/VDAC1/SESN1/EPM2A/HSPB8/FYCO1/BAG3/BNIP3/SLC25A4	9
Muscle	GO:0034764	positive regulation of transmembrane transport	18/607	235/18614	0.000730054	0.00993386	0.00881727	CASQ1/WNK2/NR4A3/RHOQ/STAC3/NDUFA4/CACNA2D1/DRD1/CAPN3/KCNJ2/RNF207/JPH2/NOS1/AKAP6/ATP2A1/NIPSNAP2/ACTN2/DMD	18
Muscle	GO:0032411	positive regulation of transporter activity	12/607	124/18614	0.000744334	0.0100927	0.0089583	CASQ1/WNK2/STAC3/NDUFA4/CACNA2D1/RNF207/JPH2/AKAP6/ATP2A1/NIPSNAP2/ACTN2/DMD	12
Muscle	GO:0042180	cellular ketone metabolic process	17/607	216/18614	0.000749986	0.010134	0.00899488	NR4A3/FABP3/MTLN/COQ10A/TPI1/NDUFA9/PDK4/PLIN5/PPARGC1A/COQ3/PDK2/STAT5B/COQ8A/COQ9/GOT2/PPTC7/ACACB	17
Muscle	GO:1990845	adaptive thermogenesis	14/607	161/18614	0.000820041	0.0110421	0.00980093	ACOT11/PRKAB2/PLCL2/LPIN1/HOXC10/ATF4/GRB10/PPARGC1A/MAP2K6/MFN2/SLN/UCP3/ACTN3/SLC25A4	14
Muscle	GO:0006000	fructose metabolic process	4/607	14/18614	0.000863318	0.0115446	0.010247	FBP2/PFKFB3/PFKFB4/ALDOA	4
Muscle	GO:0014841	skeletal muscle satellite cell proliferation	4/607	14/18614	0.000863318	0.0115446	0.010247	KPNA1/MSTN/SIX1/MYOG	4
Muscle	GO:0009261	ribonucleotide catabolic process	7/607	49/18614	0.000990026	0.0131758	0.0116948	NT5C1A/PDE4C/PDE7A/SUCLA2/AMPD3/PDE4D/PDE8A	7
Muscle	GO:0043243	positive regulation of protein-containing complex disassembly	6/607	36/18614	0.000992095	0.0131758	0.0116948	NES/SLN/CFL2/FYCO1/BNIP3/ACTN2	6
Muscle	GO:0032956	regulation of actin cytoskeleton organization	23/607	346/18614	0.00104435	0.0138225	0.0122688	TMOD4/TMOD1/BIN1/NEB/ARHGEF10L/RHOQ/ANKRD23/LMOD2/SYNPO/SYNPO2/LIMCH1/TPM1/SPTB/SSH2/SVIL/MYLK3/FHOD1/CFL2/CAV3/LMOD3/TWF2/ACTN2/SYNPO2L	23
Muscle	GO:0046033	AMP metabolic process	5/607	25/18614	0.00112084	0.0147844	0.0131226	NT5C1A/AMPD1/AK1/AMPD3/ADSS1	5
Muscle	GO:0043242	negative regulation of protein-containing complex disassembly	9/607	80/18614	0.00116013	0.0152508	0.0135365	TMOD4/TMOD1/TRIM54/LMOD2/SPTB/SVIL/SLN/LMOD3/TWF2	9
Muscle	GO:0030837	negative regulation of actin filament polymerization	8/607	65/18614	0.00119928	0.0157122	0.0139462	TMOD4/TMOD1/LMOD2/SPTB/SSH2/SVIL/LMOD3/TWF2	8
Muscle	GO:1901661	quinone metabolic process	6/607	38/18614	0.00133074	0.0173174	0.0153709	COQ10A/NDUFA9/COQ3/COQ8A/COQ9/PPTC7	6
Muscle	GO:2001259	positive regulation of cation channel activity	8/607	66/18614	0.00132649	0.0173174	0.0153709	CASQ1/STAC3/CACNA2D1/RNF207/JPH2/AKAP6/NIPSNAP2/ACTN2	8
Muscle	GO:0045822	negative regulation of heart contraction	5/607	26/18614	0.00135089	0.0175209	0.0155515	ATP1A2/BIN1/PLN/PDE4D/ATP2A2	5
Muscle	GO:0006195	purine nucleotide catabolic process	7/607	52/18614	0.00141751	0.0182628	0.0162101	NT5C1A/PDE4C/PDE7A/SUCLA2/AMPD3/PDE4D/PDE8A	7
Muscle	GO:0019933	cAMP-mediated signaling	7/607	52/18614	0.00141751	0.0182628	0.0162101	CDC34/UBE2B/PDE7A/PDE4D/ADCY2/AKAP6/CAP2	7
Muscle	GO:1902903	regulation of supramolecular fiber organization	24/607	376/18614	0.00142678	0.0183214	0.0162621	TMOD4/TMOD1/BIN1/ARHGEF10L/TRIM54/ANKRD23/LMOD2/SYNPO/SYNPO2/LIMCH1/TPM1/SPTB/SSH2/SVIL/MYLK3/FHOD1/CRYAB/CFL2/CAV3/LMOD3/TWF2/HSPA1A/ACTN2/SYNPO2L	24
Muscle	GO:0051495	positive regulation of cytoskeleton organization	15/607	190/18614	0.00145602	0.0186351	0.0165405	NES/BIN1/ARHGEF10L/LMOD2/SYNPO/SYNPO2/LIMCH1/TPM1/MYLK3/FHOD1/CFL2/CAV3/HSPA1A/ACTN2/SYNPO2L	15
Muscle	GO:1902305	regulation of sodium ion transmembrane transport	8/607	67/18614	0.00146419	0.0186732	0.0165743	ATP1A2/WNK2/SNTA1/SCN1B/SCN4B/NOS1/CAV3/DMD	8
Muscle	GO:1902905	positive regulation of supramolecular fiber organization	14/607	171/18614	0.00146863	0.0186732	0.0165743	BIN1/ARHGEF10L/LMOD2/SYNPO/SYNPO2/LIMCH1/TPM1/MYLK3/FHOD1/CFL2/CAV3/HSPA1A/ACTN2/SYNPO2L	14
Muscle	GO:0046321	positive regulation of fatty acid oxidation	4/607	16/18614	0.00149026	0.0188864	0.0167635	NR4A3/MTLN/PLIN5/PPARGC1A	4
Muscle	GO:0052652	cyclic purine nucleotide metabolic process	6/607	39/18614	0.00152998	0.0193266	0.0171543	PDE4C/PDE7A/PDE4D/ADCY2/PDE8A/ADCY9	6
Muscle	GO:0032869	cellular response to insulin stimulus	16/607	211/18614	0.00156426	0.0196954	0.0174816	GKAP1/MSTN/LPIN1/RHOQ/GRB10/PDK4/PKM/ZNF106/GPT/SLC2A4/PDK2/PRKCQ/CSRP3/SLC29A2/GOT1/TRIM72	16
Muscle	GO:0050873	brown fat cell differentiation	7/607	53/18614	0.00158811	0.0199311	0.0176908	FABP3/MB/PPARGC1A/SIX1/SLC2A4/SLC7A10/BNIP3	7
Muscle	GO:0071880	adenylate cyclase-activating adrenergic receptor signaling pathway	5/607	27/18614	0.00161395	0.0201251	0.017863	DRD1/PLN/ADRA1D/PDE4D/ADCY9	5
Muscle	GO:1903523	negative regulation of blood circulation	5/607	27/18614	0.00161395	0.0201251	0.017863	ATP1A2/BIN1/PLN/PDE4D/ATP2A2	5
Muscle	GO:0009187	cyclic nucleotide metabolic process	6/607	40/18614	0.00175114	0.0216962	0.0192575	PDE4C/PDE7A/PDE4D/ADCY2/PDE8A/ADCY9	6
Muscle	GO:0043267	negative regulation of potassium ion transport	6/607	40/18614	0.00175114	0.0216962	0.0192575	CASQ2/BIN1/ATF4/NOS1/CAV3/ACTN2	6
Muscle	GO:0014897	striated muscle hypertrophy	10/607	102/18614	0.00182249	0.0225083	0.0199783	NR4A3/TTN/TRIM63/MYMK/PDLIM5/ATP2A2/AKAP6/CAV3/LMCD1/CSRP3	10
Muscle	GO:0017014	protein nitrosylation	4/607	17/18614	0.00189895	0.0233042	0.0206848	GAPDH/SNTA1/NOS1/DMD	4
Muscle	GO:0018119	peptidyl-cysteine S-nitrosylation	4/607	17/18614	0.00189895	0.0233042	0.0206848	GAPDH/SNTA1/NOS1/DMD	4
Muscle	GO:1901880	negative regulation of protein depolymerization	8/607	70/18614	0.00194637	0.0238108	0.0211344	TMOD4/TMOD1/TRIM54/LMOD2/SPTB/SVIL/LMOD3/TWF2	8
Muscle	GO:0071805	potassium ion transmembrane transport	16/607	217/18614	0.00208369	0.0254105	0.0225543	CASQ2/ATP1A2/TMEM38B/BIN1/KCNS3/ABCC9/TMEM38A/KCNJ12/KCNJ2/RNF207/KCNA7/KCNJ11/AKAP6/CAV3/ACTN2/FHL1	16
Muscle	GO:0003208	cardiac ventricle morphogenesis	8/607	71/18614	0.00213224	0.0259211	0.0230075	SMARCD3/MEF2C/TPM1/TNNI1/TNNT2/MYL2/TNNC1/MYL3	8
Muscle	GO:0000381	regulation of alternative mRNA splicing, via spliceosome	7/607	56/18614	0.00219706	0.0266257	0.0236329	FXR1/FXR2/RBM38/MYOD1/RBM24/RBM20/RBFOX1	7
Muscle	GO:0086091	regulation of heart rate by cardiac conduction	6/607	42/18614	0.00226524	0.0273663	0.0242903	BIN1/CACNA2D1/KCNJ2/SCN1B/SCN4B/CTNNA3	6
Muscle	GO:0032413	negative regulation of ion transmembrane transporter activity	9/607	88/18614	0.00227256	0.0273696	0.0242932	CASQ2/ATP1A2/PLN/RRAD/SLN/CAV3/TLR9/ACTN2/MRLN	9
Muscle	GO:0046040	IMP metabolic process	4/607	18/18614	0.00237913	0.0285643	0.0253536	NT5C1A/AMPD1/AMPD3/ADSS1	4
Muscle	GO:0072523	purine-containing compound catabolic process	7/607	57/18614	0.00243563	0.0291524	0.0258756	NT5C1A/PDE4C/PDE7A/SUCLA2/AMPD3/PDE4D/PDE8A	7
Muscle	GO:0014074	response to purine-containing compound	12/607	143/18614	0.00254473	0.0303645	0.0269515	CASQ2/P2RY1/TMEM38B/RAPGEF1/ABCC9/TMEM38A/CACNA1S/RYR1/KCNJ11/P2RX6/CIB2/AKAP6	12
Muscle	GO:0003206	cardiac chamber morphogenesis	11/607	126/18614	0.00278577	0.0331387	0.0294139	SMARCD3/MEF2C/TPM1/ADPRHL1/TNNI1/TNNT2/MYL2/TBX1/CAV3/TNNC1/MYL3	11
Muscle	GO:0071375	cellular response to peptide hormone stimulus	20/607	308/18614	0.00282857	0.0335449	0.0297744	GKAP1/NR4A3/MSTN/LPIN1/RHOQ/NR4A1/GRB10/PDK4/PKM/ZNF106/GPT/SLC2A4/PDK2/STAT5B/PRKCQ/CSRP3/SLC29A2/GOT1/TRIM72/ACTN2	20
Muscle	GO:0044275	cellular carbohydrate catabolic process	6/607	44/18614	0.00288544	0.0341151	0.0302805	AGL/PFKM/TPI1/STBD1/PPP1R3D/PYGM	6
Muscle	GO:1901881	positive regulation of protein depolymerization	4/607	19/18614	0.00293666	0.0346151	0.0307243	NES/SLN/CFL2/ACTN2	4
Muscle	GO:0051899	membrane depolarization	8/607	75/18614	0.00301928	0.0354811	0.0314929	ATP1A2/CACNA2D1/KCNJ2/SCN1B/SCN4B/CAV3/FZD9/FHL1	8
Muscle	GO:0002028	regulation of sodium ion transport	9/607	92/18614	0.00308201	0.0361089	0.0320502	ATP1A2/WNK2/NKAIN1/SNTA1/SCN1B/SCN4B/NOS1/CAV3/DMD	9
Muscle	GO:0003205	cardiac chamber development	13/607	166/18614	0.00315311	0.03672	0.0325926	SMARCD3/MEF2C/TPM1/TMEM65/ADPRHL1/TNNI1/TNNT2/MYL2/TBX1/CAV3/TNNC1/MYL3/GREB1L	13
Muscle	GO:0110053	regulation of actin filament organization	18/607	268/18614	0.00315094	0.03672	0.0325926	TMOD4/TMOD1/BIN1/ARHGEF10L/LMOD2/SYNPO/SYNPO2/LIMCH1/TPM1/SPTB/SSH2/SVIL/FHOD1/CFL2/LMOD3/TWF2/ACTN2/SYNPO2L	18
Muscle	GO:0120161	regulation of cold-induced thermogenesis	12/607	147/18614	0.00319482	0.0370944	0.0329249	ACOT11/PRKAB2/PLCL2/LPIN1/HOXC10/ATF4/GRB10/PPARGC1A/MAP2K6/MFN2/SLN/ACTN3	12
Muscle	GO:0032781	positive regulation of ATP-dependent activity	6/607	45/18614	0.00323933	0.0374988	0.0332839	TPM1/MYL4/TNNT2/MYL3/TNNT3/ATP2A1	6
Muscle	GO:1904427	positive regulation of calcium ion transmembrane transport	9/607	93/18614	0.00331613	0.0382737	0.0339716	CASQ1/STAC3/CACNA2D1/DRD1/CAPN3/JPH2/AKAP6/ATP2A1/NIPSNAP2	9
Muscle	GO:0106106	cold-induced thermogenesis	12/607	148/18614	0.00337672	0.0388574	0.0344897	ACOT11/PRKAB2/PLCL2/LPIN1/HOXC10/ATF4/GRB10/PPARGC1A/MAP2K6/MFN2/SLN/ACTN3	12
Muscle	GO:0015851	nucleobase transport	3/607	10/18614	0.00348826	0.03967	0.035211	SLC29A2/SLC25A4/VDAC3	3
Muscle	GO:0030388	fructose 1,6-bisphosphate metabolic process	3/607	10/18614	0.00348826	0.03967	0.035211	FBP2/PFKM/ALDOA	3
Muscle	GO:0043587	tongue morphogenesis	3/607	10/18614	0.00348826	0.03967	0.035211	SIX1/SIX4/TBX1	3
Muscle	GO:0071340	skeletal muscle acetylcholine-gated channel clustering	3/607	10/18614	0.00348826	0.03967	0.035211	MUSK/DVL1/FZD9	3
Muscle	GO:0010765	positive regulation of sodium ion transport	5/607	32/18614	0.00352108	0.0398098	0.0353351	WNK2/SCN1B/SCN4B/NOS1/DMD	5
Muscle	GO:0033198	response to ATP	5/607	32/18614	0.00352108	0.0398098	0.0353351	P2RY1/ABCC9/KCNJ11/P2RX6/CIB2	5
Muscle	GO:0006637	acyl-CoA metabolic process	9/607	94/18614	0.00356401	0.0399458	0.0354558	PDK4/DLD/SUCLA2/PDK2/HACD1/DLAT/PDHX/ACACB/PDHA1	9
Muscle	GO:0035383	thioester metabolic process	9/607	94/18614	0.00356401	0.0399458	0.0354558	PDK4/DLD/SUCLA2/PDK2/HACD1/DLAT/PDHX/ACACB/PDHA1	9
Muscle	GO:1901379	regulation of potassium ion transmembrane transport	9/607	94/18614	0.00356401	0.0399458	0.0354558	CASQ2/BIN1/ABCC9/KCNJ2/RNF207/AKAP6/CAV3/ACTN2/FHL1	9
Muscle	GO:0035795	negative regulation of mitochondrial membrane permeability	4/607	20/18614	0.00357726	0.0399787	0.035485	HSPA1A/BNIP3/FZD9/SLC25A4	4
Muscle	GO:0098900	regulation of action potential	7/607	61/18614	0.00359463	0.0400575	0.0355549	BIN1/CACNA2D1/KCNJ2/RNF207/ATP2A2/CAV3/CTNNA3	7
Muscle	GO:0055010	ventricular cardiac muscle tissue morphogenesis	6/607	46/18614	0.00362456	0.0402752	0.0357482	TPM1/TNNI1/TNNT2/MYL2/TNNC1/MYL3	6
Muscle	GO:1902074	response to salt	23/607	383/18614	0.00381078	0.0422234	0.0374774	PRKAA2/CASQ2/P2RY1/TTN/SLC25A12/CHRND/ENDOG/ABCC9/MEF2C/DRD1/CAPN3/SIX1/PLEC/MYOG/TNNT2/RYR1/KCNJ11/P2RX6/HOMER2/CIB2/TLR9/PITX3/ACTA1	23
Muscle	GO:0048704	embryonic skeletal system morphogenesis	9/607	95/18614	0.0038262	0.0422735	0.0375219	TBX15/HOXD9/MYF5/HOXC9/HOXC11/HOXA9/SIX1/SIX4/TBX1	9
Muscle	GO:0031099	regeneration	14/607	190/18614	0.00387664	0.0427091	0.0379085	KPNA1/NR4A3/MSTN/MYMK/LPIN1/TMEM182/NINJ2/CAPN3/SGCA/MYOD1/MUSTN1/MYMX/FZD9/MYOZ1	14
Muscle	GO:0032233	positive regulation of actin filament bundle assembly	7/607	62/18614	0.00394078	0.0432928	0.0384266	ARHGEF10L/SYNPO/SYNPO2/LIMCH1/TPM1/FHOD1/SYNPO2L	7
Muscle	GO:0071875	adrenergic receptor signaling pathway	5/607	33/18614	0.00404041	0.0440391	0.039089	DRD1/PLN/ADRA1D/PDE4D/ADCY9	5
Muscle	GO:0120163	negative regulation of cold-induced thermogenesis	6/607	47/18614	0.00404278	0.0440391	0.039089	ACOT11/PLCL2/HOXC10/ATF4/MAP2K6/ACTN3	6
Muscle	GO:1901385	regulation of voltage-gated calcium channel activity	6/607	47/18614	0.00404278	0.0440391	0.039089	STAC3/CACNA2D1/CACNB1/RRAD/NIPSNAP2/DMD	6
Muscle	GO:0030832	regulation of actin filament length	12/607	152/18614	0.00418977	0.0455124	0.0403967	TMOD4/TMOD1/BIN1/NEB/LMOD2/SPTB/SSH2/SVIL/CFL2/LMOD3/TWF2/ACTN2	12
Muscle	GO:0014856	skeletal muscle cell proliferation	4/607	21/18614	0.00430646	0.0466493	0.0414058	KPNA1/MSTN/SIX1/MYOG	4
Muscle	GO:0032272	negative regulation of protein polymerization	8/607	80/18614	0.00450448	0.0485232	0.0430691	TMOD4/TMOD1/LMOD2/SPTB/SSH2/SVIL/LMOD3/TWF2	8
Muscle	GO:0043268	positive regulation of potassium ion transport	6/607	48/18614	0.00449564	0.0485232	0.0430691	DRD1/KCNJ2/RNF207/AKAP6/ACTN2/FHL1	6
Muscle	GO:0014902	myotube differentiation	29/607	127/18614	7.23383e-17	1.00189e-14	8.89272e-15	RCAN1/MYMK/PLPP7/SMYD1/TMEM182/MYF6/MYF5/STAC3/MEF2C/SIX1/SIX4/PLEC/MYOG/CACNA1S/RBM38/RYR1/DYRK1B/MAMSTR/MYOD1/NOS1/TBX1/KLHL40/CAV3/LMOD3/MYMX/RBM24/ACTN3/TRIM72/ACTA1	29
Muscle	GO:1901019	regulation of calcium ion transmembrane transporter activity	23/607	100/18614	1.00762e-13	1.02831e-11	9.12723e-12	CASQ2/ATP1A2/CASQ1/STRIT1/STAC3/CACNA2D1/JSRP1/PLN/JPH1/CACNB1/JPH2/RRAD/HRC/SLN/PDE4D/NOS1/AKAP6/CAV3/TLR9/ATP2A1/NIPSNAP2/MRLN/DMD	23
Muscle	GO:0014904	myotube cell development	15/607	41/18614	1.22323e-12	1.07811e-10	9.56928e-11	RCAN1/TMEM182/MYF6/MYF5/STAC3/SIX1/PLEC/MYOG/CACNA1S/RYR1/MYOD1/KLHL40/LMOD3/ACTN3/ACTA1	15
Muscle	GO:0016052	carbohydrate catabolic process	20/607	162/18614	3.37627e-07	1.08208e-05	9.60454e-06	PRKAA2/PGM1/AGL/SLC25A12/PRKAG3/PFKM/TPI1/GAPDH/BPGM/STBD1/PKM/ENO3/PPP1R3D/DHDH/PGAM2/LDHA/PYGM/ACTN3/ALDOA/PGK1	20
Muscle	GO:0086003	cardiac muscle cell contraction	16/607	76/18614	2.36969e-09	1.10719e-07	9.82736e-08	ATP1A2/BIN1/ABCC9/CACNA2D1/SGCD/PLN/KCNJ2/RNF207/SNTA1/SCN1B/SCN4B/PDE4D/ATP2A2/CAV3/ATP2A1/CTNNA3	16
Muscle	GO:0006090	pyruvate metabolic process	23/607	112/18614	1.29954e-12	1.11992e-10	9.94035e-11	PRKAA2/PGM1/NR4A3/PRKAG3/PFKM/TPI1/GAPDH/PDK4/DLD/BPGM/VDAC1/PKM/ENO3/PDK2/SLC16A3/DLAT/PDHX/PGAM2/LDHA/ACTN3/ALDOA/PDHA1/PGK1	23
Muscle	GO:0006164	purine nucleotide biosynthetic process	30/607	262/18614	2.4603e-09	1.13584e-07	1.00817e-07	AMPD1/NDUFS2/SLC25A12/NDUFS1/SDHB/AK1/NDUFA8/ATP5F1B/NDUFA9/PDK4/DLD/NDUFA5/NMRK2/NDUFS7/PPARGC1A/PDK2/HACD1/DLAT/AMPD3/PDHX/NDUFS3/ADCY2/SDHA/NOS1/ACACB/ADSS1/NDUFS8/ADCY9/ALDOA/PDHA1	30
Muscle	GO:1904062	regulation of monoatomic cation transmembrane transport	44/607	346/18614	1.00446e-14	1.14567e-12	1.01689e-12	CASQ2/ATP1A2/CASQ1/STRIT1/TMEM38B/WNK2/BIN1/UBR3/STAC3/ABCC9/NDUFA4/CACNA2D1/TMEM38A/JSRP1/VDAC1/DRD1/CAPN3/PLN/JPH1/METTL21C/DHRS7C/CACNB1/KCNJ2/CACNG1/RNF207/SNTA1/JPH2/RRAD/SCN1B/HRC/CACNG6/SLN/SCN4B/PDE4D/NOS1/AKAP6/CAV3/TLR9/ATP2A1/NIPSNAP2/ACTN2/MRLN/DMD/FHL1	44
Muscle	GO:0046031	ADP metabolic process	15/607	94/18614	3.62385e-07	1.15191e-05	1.02243e-05	PRKAA2/PGM1/PRKAG3/AK1/PFKM/TPI1/GAPDH/BPGM/PKM/ENO3/PGAM2/LDHA/ACTN3/ALDOA/PGK1	15
Muscle	GO:0019932	second-messenger-mediated signaling	28/607	292/18614	3.70839e-07	1.1692e-05	1.03778e-05	CASQ2/ATP1A2/CASQ1/RCAN1/TMEM38B/TMEM38A/CDC34/UBE2B/SGCD/MYOZ2/PLN/MAFA/PDE7A/RASD1/PDK2/NFATC3/HRC/PDE4D/ADCY2/ATP2A2/NOS1/HOMER2/AKAP6/LMCD1/CAP2/ACTN3/MYOZ1/DMD	28
Muscle	GO:0042391	regulation of membrane potential	38/607	433/18614	3.35602e-08	1.21632e-06	1.0796e-06	CASQ2/ATP1A2/POPDC2/BIN1/CHRNA1/NDUFS1/CHRND/CHRNG/MTLN/CACNA2D1/DLD/CLCN1/MEF2C/DRD1/SLC8A3/PLN/POPDC3/BVES/CHRNE/CHRNB1/SCN4A/KCNJ2/RNF207/DVL1/SNTA1/SCN1B/SCN4B/KCNJ11/ATP2A2/P2RX6/AKAP6/CAV3/BNIP3/FZD9/ACTN2/CTNNA3/DMD/FHL1	38
Muscle	GO:0055074	calcium ion homeostasis	34/607	327/18614	2.67655e-09	1.22114e-07	1.08388e-07	SYPL2/CASQ2/ATP1A2/CASQ1/P2RY1/TMEM38B/MTLN/ATF4/TMEM38A/JSRP1/SGCD/DRD1/CAPN3/SLC8A3/PLN/JPH1/METTL21C/CCL1/DHRS7C/JPH2/NOL3/RYR1/HRC/PDE4D/ATP2A2/NOS1/CIB2/AKAP6/CAV3/CSRP3/BNIP3/ATP2A1/FZD9/DMD	34
Muscle	GO:0050879	multicellular organismal movement	24/607	58/18614	6.07661e-21	1.24027e-18	1.10086e-18	CASQ1/STRIT1/CHRNA1/CHRND/NR4A1/STAC3/JSRP1/KBTBD13/SLC8A3/CHRNB1/MYH8/SCN4A/KCNJ2/TNNI1/TNNC2/TNNT1/SYNM/CAV3/TNNC1/ACTN3/TNNT3/TNNI2/ATP2A1/DMD	24
Muscle	GO:0014808	release of sequestered calcium ion into cytosol by sarcoplasmic reticulum	14/607	35/18614	1.63547e-12	1.37877e-10	1.22379e-10	CASQ2/ATP1A2/CASQ1/TMEM38B/TMEM38A/PLN/METTL21C/DHRS7C/NOL3/RYR1/HRC/PDE4D/AKAP6/DMD	14
Muscle	GO:0030049	muscle filament sliding	8/607	14/18614	3.08524e-09	1.39123e-07	1.23485e-07	MYL1/MYL6B/TPM1/MYH8/MYH2/TNNT2/MYLK2/TNNC1	8
Muscle	GO:1903115	regulation of actin filament-based movement	12/607	40/18614	3.14498e-09	1.40187e-07	1.24429e-07	ATP1A2/BIN1/PLN/KCNJ2/TNNT2/MYLK2/PDE4D/ATP2A2/CAV3/TNNC1/ATP2A1/CTNNA3	12
Muscle	GO:0007528	neuromuscular junction development	12/607	49/18614	3.97085e-08	1.41275e-06	1.25395e-06	KY/MUSK/CHRNA1/DOK7/SIX1/SIX4/CACNB1/DVL1/CACNA1S/SNTA1/PDZRN3/FZD9	12
Muscle	GO:0048644	muscle organ morphogenesis	15/607	80/18614	3.94338e-08	1.41275e-06	1.25395e-06	TTN/MYF6/MYF5/ACTC1/TPM1/TNNI1/TNNT2/TCF15/MYLK2/SMTNL1/MYL2/TBX1/TNNC1/MYL3/ANKRD1	15
Muscle	GO:0048742	regulation of skeletal muscle fiber development	6/607	11/18614	4.7144e-07	1.47439e-05	1.30867e-05	MYF6/MYF5/MYOG/MYOD1/LMOD3/ACTN3	6
Muscle	GO:0014819	regulation of skeletal muscle contraction	11/607	16/18614	1.52799e-13	1.48138e-11	1.31487e-11	CASQ1/STRIT1/NR4A1/KBTBD13/SLC8A3/SCN4A/KCNJ2/CAV3/ACTN3/ATP2A1/DMD	11
Muscle	GO:0043501	skeletal muscle adaptation	13/607	25/18614	1.50804e-13	1.48138e-11	1.31487e-11	MSTN/TRIM63/MYMK/MYOZ2/CACNA1S/TNNI1/TNNT1/MYOD1/ATP2A2/TNNC1/ACTN3/ACTA1/MYOZ1	13
Muscle	GO:0044264	cellular polysaccharide metabolic process	15/607	96/18614	4.80246e-07	1.48992e-05	1.32245e-05	AGL/GYG1/PRKAG3/UGP2/PPP1R1A/PFKM/PPP1R3A/STBD1/PPP1R3D/PHKB/GYS1/PYGM/PPP1R3C/PHKG1/PHKA1	15
Muscle	GO:0009205	purine ribonucleoside triphosphate metabolic process	32/607	244/18614	2.08715e-11	1.52716e-09	1.3555e-09	PRKAA2/PGM1/ATP1A2/NDUFS2/SLC25A12/NDUFS1/PRKAG3/SDHB/AK1/NDUFA8/RHOQ/PFKM/ATP5F1B/TPI1/GAPDH/NDUFA9/NDUFA5/BPGM/NDUFS7/PPARGC1A/PKM/ENO3/MYH8/NDUFS3/SDHA/PGAM2/HSPA1A/LDHA/ACTN3/NDUFS8/ALDOA/PGK1	32
Muscle	GO:0009060	aerobic respiration	27/607	196/18614	2.56216e-10	1.52862e-08	1.3568e-08	NDUFS2/NDUFS1/SDHB/NDUFA8/ATP5F1B/CS/NDUFA9/ACO2/NDUFA4/DLD/NDUFA5/NDUFS7/SUCLA2/IDH3B/COQ9/DLAT/NDUFS3/SDHA/IDH2/IDH3A/ACTN3/NDUFS8/BNIP3/NIPSNAP2/MDH2/PDHA1/IDH3G	27
Muscle	GO:0097553	calcium ion transmembrane import into cytosol	24/607	201/18614	4.37685e-08	1.54304e-06	1.3696e-06	CASQ2/ATP1A2/CASQ1/TMEM38B/CACNA2D1/TMEM38A/JSRP1/DRD1/CAPN3/SLC8A3/PLN/JPH1/METTL21C/DHRS7C/SCN4A/CACNA1S/JPH2/NOL3/RYR1/HRC/PDE4D/NOS1/AKAP6/DMD	24
Muscle	GO:0051926	negative regulation of calcium ion transport	13/607	72/18614	5.02634e-07	1.547e-05	1.37311e-05	CASQ2/ATP1A2/BIN1/UBR3/VDAC1/PLN/RRAD/SLN/PACSIN3/NOS1/CAV3/TLR9/MRLN	13
Muscle	GO:0055117	regulation of cardiac muscle contraction	16/607	78/18614	3.54234e-09	1.56104e-07	1.38558e-07	CASQ2/ATP1A2/TMEM38B/BIN1/TMEM38A/PLN/KCNJ2/RNF207/HRC/PDE4D/ATP2A2/NOS1/CAV3/ATP2A1/CTNNA3/DMD	16
Muscle	GO:0006094	gluconeogenesis	14/607	84/18614	5.12645e-07	1.56538e-05	1.38943e-05	PGM1/FBP2/SLC25A12/TPI1/ATF4/PPARGC1A/GPT/SLC25A11/PDK2/ATF3/PGAM2/GOT1/MDH2/PGK1	14
Muscle	GO:0051208	sequestering of calcium ion	21/607	137/18614	3.6086e-09	1.57238e-07	1.39564e-07	CASQ2/ATP1A2/CASQ1/TMEM38B/MTLN/TMEM38A/JSRP1/DRD1/CAPN3/PLN/JPH1/METTL21C/DHRS7C/JPH2/NOL3/RYR1/HRC/PDE4D/NOS1/AKAP6/DMD	21
Muscle	GO:0032970	regulation of actin filament-based process	33/607	387/18614	5.2324e-07	1.58525e-05	1.40707e-05	TMOD4/ATP1A2/TMOD1/BIN1/NEB/ARHGEF10L/RHOQ/ANKRD23/LMOD2/SYNPO/SYNPO2/LIMCH1/TPM1/SPTB/PLN/SSH2/KCNJ2/TNNT2/SVIL/MYLK2/MYLK3/FHOD1/PDE4D/ATP2A2/CFL2/CAV3/LMOD3/TNNC1/TWF2/ATP2A1/ACTN2/CTNNA3/SYNPO2L	33
Muscle	GO:0060537	muscle tissue development	73/607	426/18614	3.71921e-32	1.60257e-29	1.42243e-29	MEF2D/CASQ1/RCAN1/POPDC2/ZFAND5/MSTN/TTN/HOXD9/CHRNA1/KLHL41/NEB/CHRND/SMYD1/MYF6/MYF5/NR4A1/STAC3/MYL6B/YBX3/SGCD/MEF2C/MYOZ2/PDLIM5/PPARGC1A/SGCB/ACTC1/TPM1/SIX1/SIX4/PLN/VGLL2/POPDC3/BVES/PLEC/SGCG/METTL21C/ADPRHL1/MYOG/ATF3/CACNA1S/TNNI1/TNNT2/SVIL/MYLK2/JPH2/MYLK3/RYR1/MYOD1/SOX6/MYL2/MYO18B/TBX1/ALPK3/AKAP6/CFL2/ASB2/KLHL40/CAV3/LMOD3/TNNC1/MYL3/RBM24/CSRP3/ACTN3/ANKRD1/NEURL1/ALPK2/RBFOX1/ACTA1/ACTN2/MYOZ1/DMD/SRPK3	73
Muscle	GO:0030239	myofibril assembly	34/607	70/18614	4.1679e-32	1.61631e-29	1.43464e-29	TMOD4/CASQ1/TMOD1/TTN/KLHL41/NEB/ANKRD23/LMOD2/FLNC/OBSCN/MYOZ2/ACTC1/CAPN3/TPM1/SIX4/PLEC/ADPRHL1/TNNT2/MYLK3/TNNT1/MYL2/CFL2/CAV3/LMOD3/CSRP3/TNNT3/ANKRD1/ACTA1/ACTN2/MYPN/MYOZ1/SYNPO2L/LDB3/MYOM2	34
Muscle	GO:0008016	regulation of heart contraction	34/607	213/18614	1.49283e-14	1.6287e-12	1.44563e-12	CASQ2/ATP1A2/POPDC2/TMEM38B/BIN1/DES/HSPB7/ABCC9/CACNA2D1/TMEM38A/TPM1/SLC8A3/PLN/BVES/TMEM65/KCNJ12/MYL4/KCNJ2/RNF207/TNNT2/SNTA1/SCN1B/HRC/SCN4B/PDE4D/ATP2A2/MYL2/NOS1/CAV3/MYL3/CSRP3/ATP2A1/CTNNA3/DMD	34
Muscle	GO:0019693	ribose phosphate metabolic process	52/607	473/18614	1.51194e-14	1.6287e-12	1.44563e-12	NT5C1A/PRKAA2/PGM1/AMPD1/ATP1A2/NDUFS2/SLC25A12/NDUFS1/PRKAG3/SDHB/AK1/NDUFA8/RHOQ/PFKM/ATP5F1B/TPI1/GAPDH/NDUFA9/PDK4/DLD/NDUFA5/BPGM/PDE4C/NDUFS7/PPARGC1A/PKM/PDE7A/SUCLA2/ENO3/MYH8/PDK2/HACD1/UCKL1/DLAT/AMPD3/PDHX/NDUFS3/PDE4D/ADCY2/SDHA/ACACB/PDE8A/ADSS1/PGAM2/HSPA1A/LDHA/ACTN3/NDUFS8/ADCY9/ALDOA/PDHA1/PGK1	52
Muscle	GO:0051146	striated muscle cell differentiation	71/607	297/18614	2.99143e-41	1.65725e-38	1.47097e-38	TMOD4/CASQ1/RCAN1/POPDC2/TMOD1/TTN/KLHL41/NEB/MYMK/PLPP7/SMYD1/TMEM182/ANKRD23/MTLN/MYF6/MYF5/STAC3/LMOD2/FLNC/OBSCN/SGCD/MEF2C/MYOZ2/PDLIM5/SGCB/ACTC1/CAPN3/TPM1/SIX1/SIX4/POPDC3/BVES/PLEC/ADPRHL1/MYOG/CACNA1S/TNNT2/RBM38/MYLK3/RYR1/DYRK1B/MAMSTR/TNNT1/MYOD1/SOX6/MYL2/NOS1/MYO18B/TBX1/ALPK3/AKAP6/CFL2/ASB2/KLHL40/CAV3/LMOD3/MYMX/RBM24/CSRP3/ACTN3/TNNT3/ANKRD1/ALPK2/TRIM72/ACTA1/ACTN2/MYPN/MYOZ1/SYNPO2L/LDB3/MYOM2	71
Muscle	GO:1902514	regulation of calcium ion transmembrane transport via high voltage-gated calcium channel	7/607	17/18614	5.54202e-07	1.66604e-05	1.47878e-05	BIN1/UBR3/CACNA2D1/CACNB1/CACNG1/CACNG6/NOS1	7
Muscle	GO:1901863	positive regulation of muscle tissue development	8/607	24/18614	5.65781e-07	1.68777e-05	1.49806e-05	MYF6/MYF5/MEF2C/PPARGC1A/MYOG/MYOD1/LMOD3/ACTN3	8
Muscle	GO:0055001	muscle cell development	61/607	192/18614	1.7461e-43	1.69284e-40	1.50257e-40	SYPL2/TMOD4/CASQ1/RCAN1/TMOD1/BIN1/TTN/KLHL41/NEB/TMEM182/ANKRD23/MYF6/MYF5/STAC3/LMOD2/FLNC/OBSCN/SGCD/MYOZ2/PDLIM5/SGCB/ACTC1/CAPN3/TPM1/SIX1/SIX4/BVES/PLEC/ADPRHL1/CHRNB1/WFIKKN2/MYOG/CACNA1S/TNNT2/MYLK3/RYR1/TNNT1/MYOD1/ATP2A2/MYL2/MYO18B/ALPK3/AKAP6/CFL2/ASB2/KLHL40/CAV3/LMOD3/CSRP3/ACTN3/TNNT3/ANKRD1/ALPK2/ACTA1/ACTN2/MYPN/MYOZ1/SYNPO2L/LDB3/MYOM2/DMD	61
Muscle	GO:0006096	glycolytic process	14/607	85/18614	5.95602e-07	1.72369e-05	1.52994e-05	PRKAA2/PGM1/PRKAG3/PFKM/TPI1/GAPDH/BPGM/PKM/ENO3/PGAM2/LDHA/ACTN3/ALDOA/PGK1	14
Muscle	GO:0006120	mitochondrial electron transport, NADH to ubiquinone	11/607	51/18614	5.89321e-07	1.72369e-05	1.52994e-05	NDUFS2/NDUFS1/NDUFA8/NDUFA9/NDUFA4/DLD/NDUFA5/NDUFS7/COQ9/NDUFS3/NDUFS8	11
Muscle	GO:0043462	regulation of ATP-dependent activity	13/607	73/18614	5.93538e-07	1.72369e-05	1.52994e-05	STRIT1/TPM2/TPM1/PLN/MYL4/TNNT2/SLN/TNNC1/TLR9/MYL3/TNNT3/ATP2A1/MRLN	13
Muscle	GO:0060415	muscle tissue morphogenesis	13/607	73/18614	5.93538e-07	1.72369e-05	1.52994e-05	TTN/MYF6/MYF5/ACTC1/TPM1/TNNI1/TNNT2/MYLK2/MYL2/TBX1/TNNC1/MYL3/ANKRD1	13
Muscle	GO:0055013	cardiac muscle cell development	19/607	85/18614	2.45189e-11	1.76082e-09	1.5629e-09	TTN/NEB/SGCD/PDLIM5/SGCB/ACTC1/BVES/PLEC/ADPRHL1/MYLK3/MYL2/MYO18B/ALPK3/AKAP6/ASB2/CAV3/CSRP3/ALPK2/ACTN2	19
Muscle	GO:0060314	regulation of ryanodine-sensitive calcium-release channel activity	10/607	26/18614	4.188e-09	1.80456e-07	1.60172e-07	CASQ2/JSRP1/PLN/JPH1/JPH2/HRC/PDE4D/NOS1/AKAP6/DMD	10
Muscle	GO:0010959	regulation of metal ion transport	47/607	423/18614	2.00094e-13	1.8926e-11	1.67987e-11	CASQ2/ATP1A2/CASQ1/STRIT1/TMEM38B/WNK2/BIN1/UBR3/NKAIN1/STAC3/ABCC9/ATF4/CACNA2D1/TMEM38A/JSRP1/VDAC1/DRD1/CAPN3/PLN/JPH1/METTL21C/DHRS7C/CACNB1/KCNJ2/CACNG1/RNF207/SNTA1/JPH2/RRAD/SCN1B/HRC/CACNG6/SLN/SCN4B/PACSIN3/PDE4D/NOS1/HOMER2/AKAP6/CAV3/TLR9/ATP2A1/NIPSNAP2/ACTN2/MRLN/DMD/FHL1	47
Muscle	GO:0060048	cardiac muscle contraction	32/607	138/18614	1.08131e-18	1.90605e-16	1.69181e-16	CASQ2/ATP1A2/TMEM38B/BIN1/TTN/ABCC9/CACNA2D1/TMEM38A/SGCD/TPM1/PLN/MYL4/KCNJ2/MAP2K6/RNF207/TNNT2/MYLK2/SNTA1/SCN1B/HRC/SCN4B/PDE4D/ATP2A2/MYL2/NOS1/CAV3/TNNC1/MYL3/CSRP3/ATP2A1/CTNNA3/DMD	32
Muscle	GO:0014874	response to stimulus involved in regulation of muscle adaptation	7/607	13/18614	5.48114e-08	1.91494e-06	1.6997e-06	CASQ1/PRKAG3/TRIM63/FBXO32/SGCA/MYOG/ACTN3	7
Muscle	GO:2001257	regulation of cation channel activity	19/607	154/18614	6.68912e-07	1.92151e-05	1.70553e-05	CASQ2/CASQ1/STAC3/ABCC9/CACNA2D1/JSRP1/PLN/JPH1/CACNB1/RNF207/JPH2/RRAD/HRC/PDE4D/NOS1/AKAP6/NIPSNAP2/ACTN2/DMD	19
Muscle	GO:0002027	regulation of heart rate	17/607	106/18614	5.61628e-08	1.94464e-06	1.72606e-06	CASQ2/POPDC2/BIN1/CACNA2D1/TPM1/PLN/BVES/KCNJ2/SNTA1/SCN1B/HRC/SCN4B/PDE4D/ATP2A2/CAV3/CTNNA3/DMD	17
Muscle	GO:0006757	ATP generation from ADP	14/607	86/18614	6.90404e-07	1.96867e-05	1.74738e-05	PRKAA2/PGM1/PRKAG3/PFKM/TPI1/GAPDH/BPGM/PKM/ENO3/PGAM2/LDHA/ACTN3/ALDOA/PGK1	14
Muscle	GO:0030048	actin filament-based movement	28/607	131/18614	1.5454e-15	1.99769e-13	1.77314e-13	ATP1A2/BIN1/MYL1/MYL6B/ABCC9/CACNA2D1/EPDR1/SGCD/LIMCH1/ACTC1/TPM1/PLN/MYH8/MYH2/KCNJ2/RNF207/TNNT2/MYLK2/SNTA1/SCN1B/SCN4B/PDE4D/ATP2A2/CCDC88C/CAV3/TNNC1/ATP2A1/CTNNA3	28
Muscle	GO:1903514	release of sequestered calcium ion into cytosol by endoplasmic reticulum	14/607	36/18614	2.59674e-12	2.14259e-10	1.90176e-10	CASQ2/ATP1A2/CASQ1/TMEM38B/TMEM38A/PLN/METTL21C/DHRS7C/NOL3/RYR1/HRC/PDE4D/AKAP6/DMD	14
Muscle	GO:0033275	actin-myosin filament sliding	9/607	16/18614	3.6674e-10	2.15488e-08	1.91267e-08	MYL1/MYL6B/ACTC1/TPM1/MYH8/MYH2/TNNT2/MYLK2/TNNC1	9
Muscle	GO:0031032	actomyosin structure organization	38/607	202/18614	1.3079e-18	2.20523e-16	1.95736e-16	TMOD4/CASQ1/TMOD1/TTN/KLHL41/NEB/ARHGEF10L/ANKRD23/LMOD2/FLNC/OBSCN/MYOZ2/LIMCH1/ACTC1/CAPN3/TPM1/SIX4/PLEC/ADPRHL1/MYO18A/TNNT2/MYLK3/FHOD1/TNNT1/MYL2/CFL2/CAV3/LMOD3/CSRP3/TNNT3/ANKRD1/ACTA1/ACTN2/MYPN/MYOZ1/SYNPO2L/LDB3/MYOM2	38
Muscle	GO:0035051	cardiocyte differentiation	21/607	161/18614	6.6327e-08	2.25628e-06	2.00267e-06	TTN/NEB/SGCD/MEF2C/PDLIM5/SGCB/ACTC1/BVES/PLEC/ADPRHL1/MYLK3/SOX6/MYL2/MYO18B/ALPK3/AKAP6/ASB2/CAV3/CSRP3/ALPK2/ACTN2	21
Muscle	GO:0051147	regulation of muscle cell differentiation	21/607	161/18614	6.6327e-08	2.25628e-06	2.00267e-06	PLPP7/SMYD1/MYF6/MYF5/MAPK12/MEF2C/LAMA2/MYOG/RBM38/MYLK3/NFATC3/MAMSTR/MYOD1/SOX6/TBX1/AKAP6/CAV3/LMOD3/RBM24/ACTN3/TRIM72	21
Muscle	GO:0019319	hexose biosynthetic process	14/607	87/18614	7.98513e-07	2.26032e-05	2.00625e-05	PGM1/FBP2/SLC25A12/TPI1/ATF4/PPARGC1A/GPT/SLC25A11/PDK2/ATF3/PGAM2/GOT1/MDH2/PGK1	14
Muscle	GO:1903522	regulation of blood circulation	36/607	261/18614	2.44845e-13	2.26074e-11	2.00663e-11	CASQ2/ATP1A2/POPDC2/TMEM38B/BIN1/DES/HSPB7/ABCC9/CACNA2D1/TMEM38A/TPM1/SLC8A3/PLN/BVES/TMEM65/KCNJ12/MYL4/KCNJ2/RNF207/TNNT2/ADRA1D/SNTA1/SCN1B/HRC/SCN4B/SMTNL1/PDE4D/ATP2A2/MYL2/NOS1/CAV3/MYL3/CSRP3/ATP2A1/CTNNA3/DMD	36
Muscle	GO:0006007	glucose catabolic process	8/607	25/18614	8.08348e-07	2.27157e-05	2.01625e-05	SLC25A12/PFKM/TPI1/PKM/ENO3/PGAM2/ACTN3/PGK1	8
Muscle	GO:0006874	intracellular calcium ion homeostasis	32/607	303/18614	5.39713e-09	2.30001e-07	2.04148e-07	SYPL2/CASQ2/ATP1A2/CASQ1/P2RY1/TMEM38B/MTLN/ATF4/TMEM38A/JSRP1/DRD1/CAPN3/SLC8A3/PLN/JPH1/METTL21C/CCL1/DHRS7C/JPH2/NOL3/RYR1/HRC/PDE4D/ATP2A2/NOS1/AKAP6/CAV3/CSRP3/BNIP3/ATP2A1/FZD9/DMD	32
Muscle	GO:0072522	purine-containing compound biosynthetic process	30/607	271/18614	5.4622e-09	2.30243e-07	2.04364e-07	AMPD1/NDUFS2/SLC25A12/NDUFS1/SDHB/AK1/NDUFA8/ATP5F1B/NDUFA9/PDK4/DLD/NDUFA5/NMRK2/NDUFS7/PPARGC1A/PDK2/HACD1/DLAT/AMPD3/PDHX/NDUFS3/ADCY2/SDHA/NOS1/ACACB/ADSS1/NDUFS8/ADCY9/ALDOA/PDHA1	30
Muscle	GO:0035914	skeletal muscle cell differentiation	16/607	68/18614	4.09592e-10	2.37074e-08	2.10426e-08	MEF2D/MSTN/KLHL41/SMYD1/NR4A1/MEF2C/SIX1/SIX4/ATF3/MYLK2/TBX1/ASB2/KLHL40/RBM24/ANKRD1/RBFOX1	16
Muscle	GO:0003012	muscle system process	105/607	452/18614	6.11795e-60	2.37254e-56	2.10586e-56	CASQ2/TMOD4/TPM3/ATP1A2/CASQ1/STRIT1/P2RY1/TMEM38B/NR4A3/TMOD1/TPM2/BIN1/MSTN/TTN/CHRNA1/KLHL41/MYL1/PRKAG3/DES/CHRND/CHRNG/TRIM63/MYMK/NR4A1/STAC3/MYL6B/SSPN/ABCC9/CACNA2D1/LMOD2/CLCN1/TMEM38A/JSRP1/MYOT/SGCD/CKMT2/MYOZ2/PDLIM5/DRD1/KBTBD13/TPM1/SLC8A3/PLN/FBXO32/SNTB1/CHRNE/CHRNB1/MYH13/MYH8/MYH1/MYH2/KCNJ12/SGCA/CACNB1/MYL4/SCN4A/KCNJ2/MAP2K6/CACNG1/MYOG/MYBPH/RNF207/CACNA1S/TNNI1/TNNT2/MYLK2/SNTA1/TNNC2/SCN1B/RYR1/HRC/TNNT1/SLN/CRYAB/SCN4B/MYOD1/PDE4D/ATP2A2/MYL2/NOS1/P2RX6/SYNM/AKAP6/PGAM2/CAV3/LMCD1/LMOD3/TNNC1/MYL3/GRIP2/CSRP3/ACTN3/TNNT3/TNNI2/ANKRD2/DTNA/ATP2A1/ALDOA/TRIM72/ACTA1/CTNNA3/MYOZ1/MYOM2/SMPX/DMD	105
Muscle	GO:0006816	calcium ion transport	43/607	455/18614	4.24988e-10	2.42368e-08	2.15126e-08	CASQ2/ATP1A2/CASQ1/STRIT1/TMEM38B/BIN1/UBR3/STAC3/CACNA2D1/TMEM38A/JSRP1/VDAC1/PKD2L2/DRD1/CAPN3/SLC8A3/PLN/JPH1/METTL21C/DHRS7C/CACNB1/SCN4A/CACNG1/CACNA1S/JPH2/RRAD/NOL3/RYR1/HRC/CACNG6/SLN/PACSIN3/PDE4D/ATP2A2/NOS1/HOMER2/AKAP6/CAV3/TLR9/ATP2A1/NIPSNAP2/MRLN/DMD	43
Muscle	GO:0034765	regulation of monoatomic ion transmembrane transport	52/607	478/18614	2.31741e-14	2.4289e-12	2.15588e-12	CASQ2/ATP1A2/CASQ1/STRIT1/TMEM38B/WNK2/BIN1/UBR3/KCNS3/STAC3/ABCC9/NDUFA4/CACNA2D1/CLCN1/TMEM38A/JSRP1/VDAC1/DRD1/CAPN3/PLN/JPH1/METTL21C/DHRS7C/KCNJ12/CACNB1/SCN4A/KCNJ2/CACNG1/RNF207/CACNA1S/SNTA1/JPH2/RRAD/SCN1B/KCNA7/HRC/CACNG6/SLN/SCN4B/KCNJ11/PDE4D/NOS1/AKAP6/CAV3/TLR9/CLIC5/ATP2A1/NIPSNAP2/ACTN2/MRLN/DMD/FHL1	52
Muscle	GO:0014706	striated muscle tissue development	31/607	259/18614	4.43197e-10	2.4909e-08	2.21092e-08	TTN/NEB/SGCD/MEF2C/PDLIM5/SGCB/ACTC1/TPM1/PLN/BVES/PLEC/SGCG/ADPRHL1/TNNI1/TNNT2/MYLK2/JPH2/MYLK3/SOX6/MYL2/MYO18B/ALPK3/AKAP6/ASB2/CAV3/TNNC1/MYL3/CSRP3/ANKRD1/ALPK2/ACTN2	31
Muscle	GO:0009144	purine nucleoside triphosphate metabolic process	32/607	249/18614	3.58475e-11	2.52757e-09	2.24347e-09	PRKAA2/PGM1/ATP1A2/NDUFS2/SLC25A12/NDUFS1/PRKAG3/SDHB/AK1/NDUFA8/RHOQ/PFKM/ATP5F1B/TPI1/GAPDH/NDUFA9/NDUFA5/BPGM/NDUFS7/PPARGC1A/PKM/ENO3/MYH8/NDUFS3/SDHA/PGAM2/HSPA1A/LDHA/ACTN3/NDUFS8/ALDOA/PGK1	32
Muscle	GO:0042692	muscle cell differentiation	84/607	410/18614	3.38011e-43	2.62162e-40	2.32694e-40	SYPL2/TMOD4/CASQ1/RCAN1/POPDC2/FBXO40/TMOD1/BIN1/TTN/KLHL41/NEB/SPEG/MYMK/PLPP7/SMYD1/TMEM182/ANKRD23/MTLN/MYF6/MYF5/STAC3/MAPK12/LMOD2/FLNC/SMARCD3/OBSCN/SGCD/MEF2C/MYOZ2/PDLIM5/SGCB/ACTC1/CAPN3/TPM1/SIX1/SIX4/POPDC3/BVES/LAMA2/PLEC/ADPRHL1/CHRNB1/WFIKKN2/MYOG/CACNA1S/TNNT2/RBM38/MYLK3/NFATC3/RYR1/DYRK1B/MAMSTR/TNNT1/MYOD1/SOX6/ATP2A2/MYL2/NOS1/MYO18B/TBX1/ALPK3/AKAP6/CFL2/ASB2/KLHL40/CAV3/LMOD3/MYMX/RBM24/CSRP3/ACTN3/TNNT3/ANKRD1/ALPK2/TRIM72/ACTA1/ACTN2/MYPN/MYOZ1/SYNPO2L/DUSP29/LDB3/MYOM2/DMD	84
Muscle	GO:0070588	calcium ion transmembrane transport	41/607	360/18614	3.28158e-12	2.65125e-10	2.35324e-10	CASQ2/ATP1A2/CASQ1/STRIT1/TMEM38B/BIN1/UBR3/STAC3/CACNA2D1/TMEM38A/JSRP1/VDAC1/PKD2L2/DRD1/CAPN3/SLC8A3/PLN/JPH1/METTL21C/DHRS7C/CACNB1/SCN4A/CACNG1/CACNA1S/JPH2/RRAD/NOL3/RYR1/HRC/CACNG6/SLN/PDE4D/ATP2A2/NOS1/AKAP6/CAV3/TLR9/ATP2A1/NIPSNAP2/MRLN/DMD	41
Muscle	GO:0043502	regulation of muscle adaptation	16/607	96/18614	7.91839e-08	2.67022e-06	2.37008e-06	CASQ1/NR4A3/PRKAG3/TRIM63/MYMK/FBXO32/SGCA/MYOG/TNNI1/TNNT1/ATP2A2/AKAP6/CAV3/LMCD1/TNNC1/ACTN3	16
Muscle	GO:0090075	relaxation of muscle	10/607	34/18614	8.16645e-08	2.73013e-06	2.42326e-06	ATP1A2/P2RY1/KBTBD13/PLN/KCNJ2/HRC/SLN/PDE4D/ACTN3/ATP2A1	10
Muscle	GO:0055002	striated muscle cell development	34/607	71/18614	7.75804e-32	2.73506e-29	2.42763e-29	TMOD4/CASQ1/TMOD1/TTN/KLHL41/NEB/ANKRD23/LMOD2/FLNC/OBSCN/MYOZ2/ACTC1/CAPN3/TPM1/SIX4/PLEC/ADPRHL1/TNNT2/MYLK3/TNNT1/MYL2/CFL2/CAV3/LMOD3/CSRP3/TNNT3/ANKRD1/ACTA1/ACTN2/MYPN/MYOZ1/SYNPO2L/LDB3/MYOM2	34
Muscle	GO:0086004	regulation of cardiac muscle cell contraction	9/607	34/18614	9.93503e-07	2.7718e-05	2.46025e-05	ATP1A2/BIN1/PLN/KCNJ2/PDE4D/ATP2A2/CAV3/ATP2A1/CTNNA3	9
Muscle	GO:0009260	ribonucleotide biosynthetic process	29/607	231/18614	5.26871e-10	2.91887e-08	2.59078e-08	AMPD1/NDUFS2/SLC25A12/NDUFS1/SDHB/AK1/NDUFA8/ATP5F1B/NDUFA9/PDK4/DLD/NDUFA5/NDUFS7/PPARGC1A/PDK2/HACD1/UCKL1/DLAT/AMPD3/PDHX/NDUFS3/ADCY2/SDHA/ACACB/ADSS1/NDUFS8/ADCY9/ALDOA/PDHA1	29
Muscle	GO:1903169	regulation of calcium ion transmembrane transport	34/607	186/18614	2.20352e-16	2.94664e-14	2.61543e-14	CASQ2/ATP1A2/CASQ1/STRIT1/TMEM38B/BIN1/UBR3/STAC3/CACNA2D1/TMEM38A/JSRP1/VDAC1/DRD1/CAPN3/PLN/JPH1/METTL21C/DHRS7C/CACNB1/CACNG1/JPH2/RRAD/HRC/CACNG6/SLN/PDE4D/NOS1/AKAP6/CAV3/TLR9/ATP2A1/NIPSNAP2/MRLN/DMD	34
Muscle	GO:0006165	nucleoside diphosphate phosphorylation	15/607	102/18614	1.06922e-06	2.96175e-05	2.62884e-05	PRKAA2/PGM1/PRKAG3/AK1/PFKM/TPI1/GAPDH/BPGM/PKM/ENO3/PGAM2/LDHA/ACTN3/ALDOA/PGK1	15
Muscle	GO:1903170	negative regulation of calcium ion transmembrane transport	11/607	54/18614	1.08388e-06	2.98104e-05	2.64597e-05	CASQ2/ATP1A2/BIN1/UBR3/VDAC1/PLN/RRAD/SLN/NOS1/TLR9/MRLN	11
Muscle	GO:0045333	cellular respiration	33/607	243/18614	3.82782e-12	3.02944e-10	2.68893e-10	NDUFS2/NR4A3/SLC25A12/NDUFS1/SDHB/NDUFA8/MTLN/ATP5F1B/CS/COQ10A/NDUFA9/ACO2/NDUFA4/DLD/NDUFA5/NDUFS7/PPARGC1A/PLEC/SUCLA2/IDH3B/COQ9/DLAT/NDUFS3/SDHA/IDH2/IDH3A/ACTN3/NDUFS8/BNIP3/NIPSNAP2/MDH2/PDHA1/IDH3G	33
Muscle	GO:0009152	purine ribonucleotide biosynthetic process	28/607	217/18614	5.55918e-10	3.03641e-08	2.69511e-08	AMPD1/NDUFS2/SLC25A12/NDUFS1/SDHB/AK1/NDUFA8/ATP5F1B/NDUFA9/PDK4/DLD/NDUFA5/NDUFS7/PPARGC1A/PDK2/HACD1/DLAT/AMPD3/PDHX/NDUFS3/ADCY2/SDHA/ACACB/ADSS1/NDUFS8/ADCY9/ALDOA/PDHA1	28
Muscle	GO:0002026	regulation of the force of heart contraction	8/607	26/18614	1.13439e-06	3.07634e-05	2.73055e-05	ATP1A2/PLN/MYL4/ATP2A2/MYL2/NOS1/MYL3/CSRP3	8
Muscle	GO:0010882	regulation of cardiac muscle contraction by calcium ion signaling	8/607	26/18614	1.13439e-06	3.07634e-05	2.73055e-05	CASQ2/ATP1A2/TMEM38B/TMEM38A/PLN/HRC/ATP2A2/DMD	8
Muscle	GO:0048741	skeletal muscle fiber development	14/607	37/18614	4.05331e-12	3.14375e-10	2.79039e-10	RCAN1/MYF6/MYF5/STAC3/SIX1/PLEC/MYOG/CACNA1S/RYR1/MYOD1/KLHL40/LMOD3/ACTN3/ACTA1	14
Muscle	GO:0051149	positive regulation of muscle cell differentiation	16/607	82/18614	7.61749e-09	3.17641e-07	2.81938e-07	SMYD1/MYF6/MYF5/MAPK12/MEF2C/LAMA2/MYOG/MYLK3/MAMSTR/MYOD1/TBX1/AKAP6/CAV3/LMOD3/RBM24/ACTN3	16
Muscle	GO:0051209	release of sequestered calcium ion into cytosol	20/607	130/18614	7.97012e-09	3.2881e-07	2.91851e-07	CASQ2/ATP1A2/CASQ1/TMEM38B/TMEM38A/JSRP1/DRD1/CAPN3/PLN/JPH1/METTL21C/DHRS7C/JPH2/NOL3/RYR1/HRC/PDE4D/NOS1/AKAP6/DMD	20
Muscle	GO:0032412	regulation of monoatomic ion transmembrane transporter activity	32/607	278/18614	6.28832e-10	3.38696e-08	3.00626e-08	CASQ2/ATP1A2/CASQ1/STRIT1/WNK2/STAC3/ABCC9/NDUFA4/CACNA2D1/JSRP1/MEF2C/PLN/JPH1/CACNB1/RNF207/JPH2/RRAD/SCN1B/HRC/SLN/SCN4B/PDE4D/NOS1/AKAP6/CAV3/TLR9/ATP2A1/NIPSNAP2/ACTN2/MRLN/DMD/FHL1	32
Muscle	GO:0060538	skeletal muscle organ development	50/607	178/18614	7.18215e-33	3.48155e-30	3.09021e-30	MEF2D/CASQ1/RCAN1/POPDC2/FXR1/MSTN/HOXD9/CHRNA1/KLHL41/DES/CHRND/SMYD1/MYF6/MYF5/NR4A1/STAC3/MYL6B/YBX3/MEF2C/MYOZ2/SIX1/SIX4/VGLL2/POPDC3/BVES/PLEC/METTL21C/MYOG/ATF3/CACNA1S/SVIL/MYLK2/RYR1/MYOD1/TBX1/CFL2/ASB2/KLHL40/LMOD3/MYMX/RBM24/CSRP3/ACTN3/ANKRD1/NEURL1/RBFOX1/ACTA1/MYOZ1/DMD/SRPK3	50
Muscle	GO:0043500	muscle adaptation	22/607	121/18614	5.08324e-11	3.52015e-09	3.12447e-09	CASQ1/NR4A3/MSTN/PRKAG3/TRIM63/MYMK/MYOZ2/FBXO32/SGCA/MYOG/CACNA1S/TNNI1/TNNT1/MYOD1/ATP2A2/AKAP6/CAV3/LMCD1/TNNC1/ACTN3/ACTA1/MYOZ1	22
Muscle	GO:0003009	skeletal muscle contraction	24/607	44/18614	1.27936e-24	3.54384e-22	3.1455e-22	CASQ1/STRIT1/CHRNA1/CHRND/NR4A1/STAC3/JSRP1/KBTBD13/SLC8A3/CHRNB1/MYH8/SCN4A/KCNJ2/TNNI1/TNNC2/TNNT1/SYNM/CAV3/TNNC1/ACTN3/TNNT3/TNNI2/ATP2A1/DMD	24
Muscle	GO:2001014	regulation of skeletal muscle cell differentiation	8/607	20/18614	1.08782e-07	3.60562e-06	3.20034e-06	MSTN/KLHL41/MEF2C/SIX1/SIX4/TBX1/RBM24/RBFOX1	8
Muscle	GO:0055003	cardiac myofibril assembly	7/607	19/18614	1.35635e-06	3.62755e-05	3.2198e-05	TTN/NEB/ACTC1/ADPRHL1/MYLK3/MYL2/CSRP3	7
Muscle	GO:0061577	calcium ion transmembrane transport via high voltage-gated calcium channel	7/607	19/18614	1.35635e-06	3.62755e-05	3.2198e-05	BIN1/UBR3/CACNA2D1/CACNB1/CACNG1/CACNG6/NOS1	7
Muscle	GO:0070252	actin-mediated cell contraction	28/607	104/18614	2.2526e-18	3.63983e-16	3.2307e-16	ATP1A2/BIN1/MYL1/MYL6B/ABCC9/CACNA2D1/EPDR1/SGCD/LIMCH1/ACTC1/TPM1/PLN/MYH8/MYH2/KCNJ2/RNF207/TNNT2/MYLK2/SNTA1/SCN1B/SCN4B/PDE4D/ATP2A2/CCDC88C/CAV3/TNNC1/ATP2A1/CTNNA3	28
Muscle	GO:0046939	nucleotide phosphorylation	15/607	104/18614	1.3771e-06	3.65779e-05	3.24665e-05	PRKAA2/PGM1/PRKAG3/AK1/PFKM/TPI1/GAPDH/BPGM/PKM/ENO3/PGAM2/LDHA/ACTN3/ALDOA/PGK1	15
Muscle	GO:0051283	negative regulation of sequestering of calcium ion	20/607	131/18614	9.12435e-09	3.72465e-07	3.306e-07	CASQ2/ATP1A2/CASQ1/TMEM38B/TMEM38A/JSRP1/DRD1/CAPN3/PLN/JPH1/METTL21C/DHRS7C/JPH2/NOL3/RYR1/HRC/PDE4D/NOS1/AKAP6/DMD	20
Muscle	GO:0051924	regulation of calcium ion transport	36/607	266/18614	4.37466e-13	3.94533e-11	3.50187e-11	CASQ2/ATP1A2/CASQ1/STRIT1/TMEM38B/BIN1/UBR3/STAC3/CACNA2D1/TMEM38A/JSRP1/VDAC1/DRD1/CAPN3/PLN/JPH1/METTL21C/DHRS7C/CACNB1/CACNG1/JPH2/RRAD/HRC/CACNG6/SLN/PACSIN3/PDE4D/NOS1/HOMER2/AKAP6/CAV3/TLR9/ATP2A1/NIPSNAP2/MRLN/DMD	36
Muscle	GO:0006936	muscle contraction	90/607	349/18614	2.06934e-55	4.01245e-52	3.56144e-52	CASQ2/TMOD4/TPM3/ATP1A2/CASQ1/STRIT1/TMEM38B/TMOD1/TPM2/BIN1/TTN/CHRNA1/KLHL41/MYL1/DES/CHRND/CHRNG/TRIM63/NR4A1/STAC3/MYL6B/SSPN/ABCC9/CACNA2D1/LMOD2/CLCN1/TMEM38A/JSRP1/MYOT/SGCD/CKMT2/DRD1/KBTBD13/TPM1/SLC8A3/PLN/SNTB1/CHRNE/CHRNB1/MYH13/MYH8/MYH1/MYH2/KCNJ12/SGCA/CACNB1/MYL4/SCN4A/KCNJ2/MAP2K6/CACNG1/MYBPH/RNF207/CACNA1S/TNNI1/TNNT2/MYLK2/SNTA1/TNNC2/SCN1B/RYR1/HRC/TNNT1/CRYAB/SCN4B/PDE4D/ATP2A2/MYL2/NOS1/P2RX6/SYNM/PGAM2/CAV3/LMOD3/TNNC1/MYL3/GRIP2/CSRP3/ACTN3/TNNT3/TNNI2/ANKRD2/DTNA/ATP2A1/ALDOA/ACTA1/CTNNA3/MYOM2/SMPX/DMD	90
Muscle	GO:0048641	regulation of skeletal muscle tissue development	8/607	27/18614	1.56618e-06	4.13172e-05	3.66731e-05	MYF6/MYF5/YBX3/MEF2C/MYOG/MYOD1/LMOD3/ACTN3	8
Muscle	GO:0009141	nucleoside triphosphate metabolic process	33/607	269/18614	6.22778e-11	4.23707e-09	3.76082e-09	PRKAA2/PGM1/ATP1A2/NDUFS2/SLC25A12/NDUFS1/PRKAG3/SDHB/AK1/NDUFA8/RHOQ/PFKM/ATP5F1B/TPI1/GAPDH/NDUFA9/NDUFA5/BPGM/NDUFS7/PPARGC1A/PKM/ENO3/MYH8/UCKL1/NDUFS3/SDHA/PGAM2/HSPA1A/LDHA/ACTN3/NDUFS8/ALDOA/PGK1	33
Muscle	GO:0006006	glucose metabolic process	24/607	187/18614	1.06063e-08	4.24035e-07	3.76373e-07	PGM1/FBP2/SLC25A12/PFKM/TPI1/GAPDH/ATF4/PDK4/PPARGC1A/PKM/GPT/ENO3/SLC25A11/PDK2/ATF3/DLAT/KCNJ11/ACACB/PGAM2/ACTN3/GOT1/MDH2/PDHA1/PGK1	24
Muscle	GO:0009165	nucleotide biosynthetic process	31/607	295/18614	1.05539e-08	4.24035e-07	3.76373e-07	AMPD1/NDUFS2/SLC25A12/NDUFS1/SDHB/AK1/NDUFA8/ATP5F1B/NDUFA9/PDK4/DLD/NDUFA5/NMRK2/NDUFS7/PPARGC1A/PDK2/HACD1/UCKL1/DLAT/AMPD3/PDHX/NDUFS3/ADCY2/SDHA/NOS1/ACACB/ADSS1/NDUFS8/ADCY9/ALDOA/PDHA1	31
Muscle	GO:1901894	regulation of ATPase-coupled calcium transmembrane transporter activity	6/607	13/18614	1.65574e-06	4.33848e-05	3.85083e-05	STRIT1/PLN/SLN/TLR9/ATP2A1/MRLN	6
Muscle	GO:0046034	ATP metabolic process	31/607	219/18614	5.79941e-12	4.40983e-10	3.91415e-10	PRKAA2/PGM1/ATP1A2/NDUFS2/SLC25A12/NDUFS1/PRKAG3/SDHB/AK1/NDUFA8/PFKM/ATP5F1B/TPI1/GAPDH/NDUFA9/NDUFA5/BPGM/NDUFS7/PPARGC1A/PKM/ENO3/MYH8/NDUFS3/SDHA/PGAM2/HSPA1A/LDHA/ACTN3/NDUFS8/ALDOA/PGK1	31
Muscle	GO:0009135	purine nucleoside diphosphate metabolic process	15/607	106/18614	1.7623e-06	4.55613e-05	4.04401e-05	PRKAA2/PGM1/PRKAG3/AK1/PFKM/TPI1/GAPDH/BPGM/PKM/ENO3/PGAM2/LDHA/ACTN3/ALDOA/PGK1	15
Muscle	GO:0009179	purine ribonucleoside diphosphate metabolic process	15/607	106/18614	1.7623e-06	4.55613e-05	4.04401e-05	PRKAA2/PGM1/PRKAG3/AK1/PFKM/TPI1/GAPDH/BPGM/PKM/ENO3/PGAM2/LDHA/ACTN3/ALDOA/PGK1	15
Muscle	GO:1901861	regulation of muscle tissue development	10/607	46/18614	1.78369e-06	4.5809e-05	4.066e-05	MYF6/MYF5/YBX3/MEF2C/PPARGC1A/MYOG/JPH2/MYOD1/LMOD3/ACTN3	10
Muscle	GO:0055007	cardiac muscle cell differentiation	21/607	127/18614	8.70597e-10	4.6249e-08	4.10505e-08	TTN/NEB/SGCD/MEF2C/PDLIM5/SGCB/ACTC1/BVES/PLEC/ADPRHL1/MYLK3/SOX6/MYL2/MYO18B/ALPK3/AKAP6/ASB2/CAV3/CSRP3/ALPK2/ACTN2	21
Muscle	GO:0050905	neuromuscular process	30/607	157/18614	3.77078e-15	4.71712e-13	4.18691e-13	CASQ1/STRIT1/CHRNA1/CHRND/HOXC10/NR4A1/STAC3/GBX1/JSRP1/DRD1/KBTBD13/SLC8A3/CHRNB1/MYH8/SCN4A/KCNJ2/DVL1/TNNI1/TCF15/TNNC2/TNNT1/SYNM/CAV3/TNNC1/ACTN3/TNNT3/TNNI2/RBFOX1/ATP2A1/DMD	30
Muscle	GO:0016051	carbohydrate biosynthetic process	24/607	214/18614	1.45008e-07	4.7656e-06	4.22993e-06	PGM1/AGL/P2RY1/GYG1/FBP2/SLC25A12/PRKAG3/UGP2/TPI1/ATF4/PPP1R3A/PPARGC1A/GPT/SLC25A11/PDK2/ATF3/PPP1R3D/GYS1/PGAM2/PPP1R3C/GOT1/PHKG1/MDH2/PGK1	24
Muscle	GO:1901293	nucleoside phosphate biosynthetic process	31/607	297/18614	1.23813e-08	4.89946e-07	4.34875e-07	AMPD1/NDUFS2/SLC25A12/NDUFS1/SDHB/AK1/NDUFA8/ATP5F1B/NDUFA9/PDK4/DLD/NDUFA5/NMRK2/NDUFS7/PPARGC1A/PDK2/HACD1/UCKL1/DLAT/AMPD3/PDHX/NDUFS3/ADCY2/SDHA/NOS1/ACACB/ADSS1/NDUFS8/ADCY9/ALDOA/PDHA1	31
Muscle	GO:0005976	polysaccharide metabolic process	15/607	107/18614	1.98898e-06	5.07451e-05	4.50413e-05	AGL/GYG1/PRKAG3/UGP2/PPP1R1A/PFKM/PPP1R3A/STBD1/PPP1R3D/PHKB/GYS1/PYGM/PPP1R3C/PHKG1/PHKA1	15
Muscle	GO:0045661	regulation of myoblast differentiation	15/607	74/18614	1.29875e-08	5.08743e-07	4.5156e-07	MSTN/KLHL41/SMYD1/TMEM182/MYF6/MYF5/SMARCD3/NMRK2/MEF2C/CAPN3/MYOG/MYOD1/RBM24/ANKRD2/HIF1AN	15
Muscle	GO:0046716	muscle cell cellular homeostasis	10/607	23/18614	9.85554e-10	5.09597e-08	4.52318e-08	MSTN/CHRNA1/PFKM/CAPN3/PLN/CFL2/CSRP3/BAG3/ALDOA/DMD	10
Muscle	GO:0051155	positive regulation of striated muscle cell differentiation	14/607	53/18614	9.85403e-10	5.09597e-08	4.52318e-08	SMYD1/MYF6/MYF5/MEF2C/MYOG/MYLK3/MAMSTR/MYOD1/TBX1/AKAP6/CAV3/LMOD3/RBM24/ACTN3	14
Muscle	GO:0042693	muscle cell fate commitment	7/607	20/18614	2.02812e-06	5.10718e-05	4.53313e-05	MYF6/MYF5/MEF2C/MYOG/MYOD1/MYL2/TBX1	7
Muscle	GO:0048643	positive regulation of skeletal muscle tissue development	7/607	20/18614	2.02812e-06	5.10718e-05	4.53313e-05	MYF6/MYF5/MEF2C/MYOG/MYOD1/LMOD3/ACTN3	7
Muscle	GO:0003015	heart process	41/607	259/18614	3.66925e-17	5.27013e-15	4.67776e-15	CASQ2/ATP1A2/POPDC2/TMEM38B/BIN1/TTN/DES/HSPB7/ABCC9/CACNA2D1/TMEM38A/SGCD/ACTC1/TPM1/SLC8A3/PLN/BVES/TMEM65/SGCG/KCNJ12/MYL4/KCNJ2/MAP2K6/RNF207/TNNT2/MYLK2/SNTA1/SCN1B/HRC/SCN4B/PDE4D/ATP2A2/MYL2/NOS1/CAV3/TNNC1/MYL3/CSRP3/ATP2A1/CTNNA3/DMD	41
Muscle	GO:0046390	ribose phosphate biosynthetic process	29/607	238/18614	1.06949e-09	5.45721e-08	4.84381e-08	AMPD1/NDUFS2/SLC25A12/NDUFS1/SDHB/AK1/NDUFA8/ATP5F1B/NDUFA9/PDK4/DLD/NDUFA5/NDUFS7/PPARGC1A/PDK2/HACD1/UCKL1/DLAT/AMPD3/PDHX/NDUFS3/ADCY2/SDHA/ACACB/ADSS1/NDUFS8/ADCY9/ALDOA/PDHA1	29
Muscle	GO:0006942	regulation of striated muscle contraction	28/607	97/18614	2.87127e-19	5.5674e-17	4.94161e-17	CASQ2/ATP1A2/CASQ1/STRIT1/TMEM38B/BIN1/NR4A1/TMEM38A/KBTBD13/SLC8A3/PLN/SCN4A/KCNJ2/MYBPH/RNF207/TNNI1/HRC/PDE4D/ATP2A2/MYL2/NOS1/CAV3/MYL3/ACTN3/TNNT3/ATP2A1/CTNNA3/DMD	28
Muscle	GO:0006112	energy reserve metabolic process	15/607	89/18614	1.72948e-07	5.63606e-06	5.00255e-06	AGL/GYG1/PRKAG3/UGP2/PPP1R1A/PFKM/PPP1R3A/STBD1/PPP1R3D/PHKB/GYS1/PYGM/PPP1R3C/PHKG1/PHKA1	15
Muscle	GO:0048738	cardiac muscle tissue development	31/607	243/18614	8.80412e-11	5.88662e-09	5.22495e-09	TTN/NEB/SGCD/MEF2C/PDLIM5/SGCB/ACTC1/TPM1/PLN/BVES/PLEC/SGCG/ADPRHL1/TNNI1/TNNT2/MYLK2/JPH2/MYLK3/SOX6/MYL2/MYO18B/ALPK3/AKAP6/ASB2/CAV3/TNNC1/MYL3/CSRP3/ANKRD1/ALPK2/ACTN2	31
Muscle	GO:0005977	glycogen metabolic process	15/607	75/18614	1.57523e-08	6.10875e-07	5.42212e-07	AGL/GYG1/PRKAG3/UGP2/PPP1R1A/PFKM/PPP1R3A/STBD1/PPP1R3D/PHKB/GYS1/PYGM/PPP1R3C/PHKG1/PHKA1	15
Muscle	GO:0051651	maintenance of location in cell	23/607	233/18614	2.4838e-06	6.2143e-05	5.5158e-05	CASQ2/ATP1A2/CASQ1/TMEM38B/MTLN/TMEM38A/JSRP1/DRD1/CAPN3/PLN/JPH1/METTL21C/DHRS7C/JPH2/NOL3/RYR1/HRC/PDE4D/NOS1/AKAP6/TWF2/ATP2A1/DMD	23
Muscle	GO:0009150	purine ribonucleotide metabolic process	51/607	445/18614	5.13938e-15	6.22829e-13	5.52822e-13	NT5C1A/PRKAA2/PGM1/AMPD1/ATP1A2/NDUFS2/SLC25A12/NDUFS1/PRKAG3/SDHB/AK1/NDUFA8/RHOQ/PFKM/ATP5F1B/TPI1/GAPDH/NDUFA9/PDK4/DLD/NDUFA5/BPGM/PDE4C/NDUFS7/PPARGC1A/PKM/PDE7A/SUCLA2/ENO3/MYH8/PDK2/HACD1/DLAT/AMPD3/PDHX/NDUFS3/PDE4D/ADCY2/SDHA/ACACB/PDE8A/ADSS1/PGAM2/HSPA1A/LDHA/ACTN3/NDUFS8/ADCY9/ALDOA/PDHA1/PGK1	51
Muscle	GO:0007517	muscle organ development	88/607	351/18614	4.83473e-53	6.2497e-50	5.54722e-50	FHL3/MEF2D/CASQ1/RCAN1/POPDC2/FXR1/KY/CAVIN4/MSTN/TTN/HOXD9/CHRNA1/KLHL41/NEB/DES/SPEG/CHRND/PAX7/MYMK/SMYD1/TMEM182/MYF6/MYF5/NR4A1/STAC3/MYL6B/YBX3/TEAD4/MAPK12/SGCD/MEF2C/MYOZ2/SGCB/ACTC1/CAPN3/TPM1/SIX1/SIX4/VGLL2/POPDC3/BVES/LAMA2/PLEC/JPH1/SGCG/METTL21C/UNC45B/SGCA/MYOG/ATF3/CACNA1S/TNNI1/TNNT2/SVIL/TCF15/MYLK2/JPH2/RYR1/CRYAB/USP2/MYOD1/SOX6/SMTNL1/MYL2/TBX1/CFL2/ASB2/KLHL40/CAV3/LMOD3/TNNC1/MYL3/MYMX/RBM24/CSRP3/ACTN3/ANKRD1/ANKRD2/LBX1/NEURL1/RBFOX1/TRIM72/ACTA1/MYOZ1/DMD/ITGB1BP2/SRPK3/FHL1	88
Muscle	GO:0045445	myoblast differentiation	18/607	110/18614	1.65312e-08	6.34734e-07	5.63389e-07	MSTN/KLHL41/SMYD1/TMEM182/MYF6/MYF5/FGF6/MAPK12/SMARCD3/NMRK2/MEF2C/CAPN3/PLEC/MYOG/MYOD1/RBM24/ANKRD2/HIF1AN	18
Muscle	GO:0070296	sarcoplasmic reticulum calcium ion transport	20/607	42/18614	3.57415e-19	6.60026e-17	5.85838e-17	CASQ2/ATP1A2/CASQ1/STRIT1/TMEM38B/TMEM38A/PLN/METTL21C/DHRS7C/CACNG1/NOL3/RYR1/HRC/SLN/PDE4D/ATP2A2/AKAP6/ATP2A1/MRLN/DMD	20
Muscle	GO:0046364	monosaccharide biosynthetic process	14/607	96/18614	2.69802e-06	6.70701e-05	5.95313e-05	PGM1/FBP2/SLC25A12/TPI1/ATF4/PPARGC1A/GPT/SLC25A11/PDK2/ATF3/PGAM2/GOT1/MDH2/PGK1	14
Muscle	GO:0014733	regulation of skeletal muscle adaptation	6/607	14/18614	2.81764e-06	6.78684e-05	6.02398e-05	MYMK/TNNI1/TNNT1/ATP2A2/TNNC1/ACTN3	6
Muscle	GO:0022904	respiratory electron transport chain	16/607	124/18614	2.79352e-06	6.78684e-05	6.02398e-05	NDUFS2/SLC25A12/NDUFS1/SDHB/NDUFA8/NDUFA9/NDUFA4/DLD/NDUFA5/NDUFS7/PPARGC1A/PLEC/COQ9/NDUFS3/SDHA/NDUFS8	16
Muscle	GO:0060306	regulation of membrane repolarization	9/607	38/18614	2.74796e-06	6.78684e-05	6.02398e-05	CASQ2/CACNA2D1/KCNJ2/RNF207/SNTA1/SCN1B/SCN4B/AKAP6/CAV3	9
Muscle	GO:0071415	cellular response to purine-containing compound	6/607	14/18614	2.81764e-06	6.78684e-05	6.02398e-05	CASQ2/P2RY1/TMEM38B/TMEM38A/CACNA1S/RYR1	6
Muscle	GO:0072350	tricarboxylic acid metabolic process	6/607	14/18614	2.81764e-06	6.78684e-05	6.02398e-05	CS/ACO2/IDH3B/IDH2/IDH3A/IDH3G	6
Muscle	GO:0010880	regulation of release of sequestered calcium ion into cytosol by sarcoplasmic reticulum	12/607	31/18614	1.03944e-10	6.83214e-09	6.0642e-09	CASQ2/ATP1A2/CASQ1/TMEM38B/TMEM38A/PLN/METTL21C/DHRS7C/HRC/PDE4D/AKAP6/DMD	12
Muscle	GO:0055006	cardiac cell development	19/607	92/18614	1.06542e-10	6.88616e-09	6.11214e-09	TTN/NEB/SGCD/PDLIM5/SGCB/ACTC1/BVES/PLEC/ADPRHL1/MYLK3/MYL2/MYO18B/ALPK3/AKAP6/ASB2/CAV3/CSRP3/ALPK2/ACTN2	19
Muscle	GO:0009199	ribonucleoside triphosphate metabolic process	33/607	251/18614	9.41839e-12	7.02395e-10	6.23444e-10	PRKAA2/PGM1/ATP1A2/NDUFS2/SLC25A12/NDUFS1/PRKAG3/SDHB/AK1/NDUFA8/RHOQ/PFKM/ATP5F1B/TPI1/GAPDH/NDUFA9/NDUFA5/BPGM/NDUFS7/PPARGC1A/PKM/ENO3/MYH8/UCKL1/NDUFS3/SDHA/PGAM2/HSPA1A/LDHA/ACTN3/NDUFS8/ALDOA/PGK1	33
Muscle	GO:0006086	acetyl-CoA biosynthetic process from pyruvate	6/607	10/18614	2.20378e-07	7.12189e-06	6.32138e-06	PDK4/DLD/PDK2/DLAT/PDHX/PDHA1	6
Muscle	GO:0005996	monosaccharide metabolic process	30/607	256/18614	1.41428e-09	7.12284e-08	6.32222e-08	PGM1/FBP2/SLC25A12/PFKM/TPI1/GAPDH/ATF4/PDK4/PPARGC1A/PKM/GPT/ENO3/SLC25A11/PDK2/ATF3/PFKFB3/DHDH/DLAT/OTOG/KCNJ11/ACACB/MAN2A2/PGAM2/PFKFB4/ACTN3/GOT1/ALDOA/MDH2/PDHA1/PGK1	30
Muscle	GO:0006073	cellular glucan metabolic process	15/607	76/18614	1.90431e-08	7.16984e-07	6.36393e-07	AGL/GYG1/PRKAG3/UGP2/PPP1R1A/PFKM/PPP1R3A/STBD1/PPP1R3D/PHKB/GYS1/PYGM/PPP1R3C/PHKG1/PHKA1	15
Muscle	GO:0044042	glucan metabolic process	15/607	76/18614	1.90431e-08	7.16984e-07	6.36393e-07	AGL/GYG1/PRKAG3/UGP2/PPP1R1A/PFKM/PPP1R3A/STBD1/PPP1R3D/PHKB/GYS1/PYGM/PPP1R3C/PHKG1/PHKA1	15
Muscle	GO:0051279	regulation of release of sequestered calcium ion into cytosol	18/607	82/18614	1.13473e-10	7.2139e-09	6.40304e-09	CASQ2/ATP1A2/CASQ1/TMEM38B/TMEM38A/JSRP1/DRD1/CAPN3/PLN/JPH1/METTL21C/DHRS7C/JPH2/HRC/PDE4D/NOS1/AKAP6/DMD	18
Muscle	GO:0010830	regulation of myotube differentiation	14/607	46/18614	1.21393e-10	7.59297e-09	6.7395e-09	PLPP7/SMYD1/MYF6/MYF5/MYOG/RBM38/MAMSTR/MYOD1/TBX1/CAV3/LMOD3/RBM24/ACTN3/TRIM72	14
Muscle	GO:0006941	striated muscle contraction	59/607	182/18614	1.19572e-42	7.72834e-40	6.85966e-40	CASQ2/ATP1A2/CASQ1/STRIT1/TMEM38B/BIN1/TTN/CHRNA1/KLHL41/CHRND/NR4A1/STAC3/ABCC9/CACNA2D1/TMEM38A/JSRP1/SGCD/KBTBD13/TPM1/SLC8A3/PLN/CHRNB1/MYH8/MYL4/SCN4A/KCNJ2/MAP2K6/MYBPH/RNF207/CACNA1S/TNNI1/TNNT2/MYLK2/SNTA1/TNNC2/SCN1B/HRC/TNNT1/SCN4B/PDE4D/ATP2A2/MYL2/NOS1/SYNM/PGAM2/CAV3/LMOD3/TNNC1/MYL3/CSRP3/ACTN3/TNNT3/TNNI2/DTNA/ATP2A1/ALDOA/CTNNA3/SMPX/DMD	59
Muscle	GO:0009259	ribonucleotide metabolic process	52/607	464/18614	6.89434e-15	8.10189e-13	7.19122e-13	NT5C1A/PRKAA2/PGM1/AMPD1/ATP1A2/NDUFS2/SLC25A12/NDUFS1/PRKAG3/SDHB/AK1/NDUFA8/RHOQ/PFKM/ATP5F1B/TPI1/GAPDH/NDUFA9/PDK4/DLD/NDUFA5/BPGM/PDE4C/NDUFS7/PPARGC1A/PKM/PDE7A/SUCLA2/ENO3/MYH8/PDK2/HACD1/UCKL1/DLAT/AMPD3/PDHX/NDUFS3/PDE4D/ADCY2/SDHA/ACACB/PDE8A/ADSS1/PGAM2/HSPA1A/LDHA/ACTN3/NDUFS8/ADCY9/ALDOA/PDHA1/PGK1	52
Muscle	GO:0014888	striated muscle adaptation	14/607	55/18614	1.68031e-09	8.24842e-08	7.32128e-08	MSTN/TRIM63/MYMK/MYOZ2/MYOG/CACNA1S/TNNI1/TNNT1/MYOD1/ATP2A2/TNNC1/ACTN3/ACTA1/MYOZ1	14
Muscle	GO:0022898	regulation of transmembrane transporter activity	32/607	289/18614	1.6734e-09	8.24842e-08	7.32128e-08	CASQ2/ATP1A2/CASQ1/STRIT1/WNK2/STAC3/ABCC9/NDUFA4/CACNA2D1/JSRP1/MEF2C/PLN/JPH1/CACNB1/RNF207/JPH2/RRAD/SCN1B/HRC/SLN/SCN4B/PDE4D/NOS1/AKAP6/CAV3/TLR9/ATP2A1/NIPSNAP2/ACTN2/MRLN/DMD/FHL1	32
Muscle	GO:0043403	skeletal muscle tissue regeneration	9/607	39/18614	3.46982e-06	8.30615e-05	7.37252e-05	KPNA1/MSTN/MYMK/TMEM182/CAPN3/SGCA/MYOD1/MYMX/MYOZ1	9
Muscle	GO:0050881	musculoskeletal movement	24/607	57/18614	3.67272e-21	8.37813e-19	7.43642e-19	CASQ1/STRIT1/CHRNA1/CHRND/NR4A1/STAC3/JSRP1/KBTBD13/SLC8A3/CHRNB1/MYH8/SCN4A/KCNJ2/TNNI1/TNNC2/TNNT1/SYNM/CAV3/TNNC1/ACTN3/TNNT3/TNNI2/ATP2A1/DMD	24
Muscle	GO:0019318	hexose metabolic process	28/607	228/18614	1.73807e-09	8.42529e-08	7.47827e-08	PGM1/FBP2/SLC25A12/PFKM/TPI1/GAPDH/ATF4/PDK4/PPARGC1A/PKM/GPT/ENO3/SLC25A11/PDK2/ATF3/PFKFB3/DLAT/KCNJ11/ACACB/MAN2A2/PGAM2/PFKFB4/ACTN3/GOT1/ALDOA/MDH2/PDHA1/PGK1	28
Muscle	GO:0007015	actin filament organization	34/607	442/18614	3.59543e-06	8.55404e-05	7.59255e-05	TMOD4/TPM3/TMOD1/TPM2/BIN1/TTN/NEB/ARHGEF10L/COBL/WIPF3/LMOD2/SYNPO/SYNPO2/LIMCH1/KBTBD13/ACTC1/TPM1/SPTB/PLEC/CORO6/SSH2/TNNT2/SVIL/FHOD1/CFL2/XIRP1/CAV3/LMOD3/TWF2/PSTPIP2/ALDOA/ACTA1/ACTN2/SYNPO2L	34
Muscle	GO:0051235	maintenance of location	29/607	347/18614	3.80842e-06	9.00552e-05	7.99329e-05	CASQ2/ATP1A2/CASQ1/TMEM38B/MTLN/TMEM38A/PLIN5/JSRP1/DRD1/FITM1/CAPN3/PLN/JPH1/METTL21C/DHRS7C/STAT5B/JPH2/NOL3/RYR1/HRC/PDE4D/NOS1/ACACB/AKAP6/TWF2/LDAF1/ATP2A1/GET4/DMD	29
Muscle	GO:0015980	energy derivation by oxidation of organic compounds	48/607	337/18614	5.81415e-18	9.0189e-16	8.00516e-16	AGL/NDUFS2/GYG1/NR4A3/SLC25A12/NDUFS1/PRKAG3/SDHB/NDUFA8/UGP2/MTLN/PPP1R1A/PFKM/ATP5F1B/CS/COQ10A/NDUFA9/ACO2/NDUFA4/DLD/PPP1R3A/NDUFA5/NDUFS7/PPARGC1A/STBD1/PLEC/SUCLA2/IDH3B/PPP1R3D/PHKB/COQ9/GYS1/DLAT/NDUFS3/SDHA/IDH2/IDH3A/PYGM/ACTN3/NDUFS8/PPP1R3C/BNIP3/NIPSNAP2/PHKG1/MDH2/PDHA1/PHKA1/IDH3G	48
Muscle	GO:0090257	regulation of muscle system process	49/607	254/18614	3.50138e-24	9.05224e-22	8.03475e-22	CASQ2/ATP1A2/CASQ1/STRIT1/TMEM38B/NR4A3/BIN1/MSTN/PRKAG3/TRIM63/MYMK/NR4A1/TMEM38A/KBTBD13/TPM1/SLC8A3/PLN/FBXO32/SGCA/CACNB1/SCN4A/KCNJ2/CACNG1/MYOG/MYBPH/RNF207/CACNA1S/TNNI1/TNNT2/MYLK2/TNNC2/HRC/TNNT1/SLN/PDE4D/ATP2A2/MYL2/NOS1/AKAP6/CAV3/LMCD1/TNNC1/MYL3/ACTN3/TNNT3/TNNI2/ATP2A1/CTNNA3/DMD	49
Muscle	GO:0010927	cellular component assembly involved in morphogenesis	35/607	126/18614	3.75425e-23	9.09937e-21	8.07658e-21	TMOD4/CASQ1/TMOD1/TTN/KLHL41/NEB/ANKRD23/LMOD2/FLNC/OBSCN/MYOZ2/ACTC1/CAPN3/TPM1/SIX4/PLN/PLEC/ADPRHL1/TNNT2/MYLK3/TNNT1/MYL2/CFL2/CAV3/LMOD3/CSRP3/TNNT3/ANKRD1/ACTA1/ACTN2/MYPN/MYOZ1/SYNPO2L/LDB3/MYOM2	35
Muscle	GO:0042246	tissue regeneration	12/607	73/18614	3.87489e-06	9.10717e-05	8.0835e-05	KPNA1/MSTN/MYMK/TMEM182/NINJ2/CAPN3/SGCA/MYOD1/MUSTN1/MYMX/FZD9/MYOZ1	12
Muscle	GO:0001508	action potential	17/607	142/18614	3.90242e-06	9.11661e-05	8.09188e-05	ATP1A2/BIN1/CHRNA1/CACNA2D1/CLCN1/DRD1/SCN4A/KCNJ2/RNF207/SNTA1/SCN1B/SCN4B/ATP2A2/AKAP6/CAV3/CTNNA3/DMD	17
Muscle	GO:0060047	heart contraction	41/607	247/18614	6.35947e-18	9.4854e-16	8.41922e-16	CASQ2/ATP1A2/POPDC2/TMEM38B/BIN1/TTN/DES/HSPB7/ABCC9/CACNA2D1/TMEM38A/SGCD/ACTC1/TPM1/SLC8A3/PLN/BVES/TMEM65/SGCG/KCNJ12/MYL4/KCNJ2/MAP2K6/RNF207/TNNT2/MYLK2/SNTA1/SCN1B/HRC/SCN4B/PDE4D/ATP2A2/MYL2/NOS1/CAV3/TNNC1/MYL3/CSRP3/ATP2A1/CTNNA3/DMD	41
Muscle	GO:0007519	skeletal muscle tissue development	47/607	165/18614	2.95018e-31	9.53398e-29	8.46234e-29	MEF2D/CASQ1/RCAN1/POPDC2/MSTN/HOXD9/CHRNA1/KLHL41/CHRND/SMYD1/MYF6/MYF5/NR4A1/STAC3/MYL6B/YBX3/MEF2C/MYOZ2/SIX1/SIX4/VGLL2/POPDC3/BVES/PLEC/METTL21C/MYOG/ATF3/CACNA1S/SVIL/MYLK2/RYR1/MYOD1/TBX1/CFL2/ASB2/KLHL40/LMOD3/RBM24/CSRP3/ACTN3/ANKRD1/NEURL1/RBFOX1/ACTA1/MYOZ1/DMD/SRPK3	47
Muscle	GO:0140694	non-membrane-bounded organelle assembly	40/607	390/18614	1.55778e-10	9.58899e-09	8.51117e-09	PRKAA2/CSDE1/TMOD4/CASQ1/TMOD1/TTN/KLHL41/NEB/ANKRD23/LMOD2/FLNC/OBSCN/MYOZ2/FITM1/ACTC1/CAPN3/TPM1/SIX4/PLEC/ADPRHL1/TNNT2/MYLK3/TNNT1/MYL2/CFL2/ASB2/CAV3/LMOD3/HSPA1A/CSRP3/TNNT3/ANKRD1/LDAF1/ACTA1/ACTN2/MYPN/MYOZ1/SYNPO2L/LDB3/MYOM2	40
Muscle	GO:0006937	regulation of muscle contraction	38/607	173/18614	4.45466e-21	9.59732e-19	8.51856e-19	CASQ2/ATP1A2/CASQ1/STRIT1/TMEM38B/BIN1/NR4A1/TMEM38A/KBTBD13/TPM1/SLC8A3/PLN/CACNB1/SCN4A/KCNJ2/CACNG1/MYBPH/RNF207/CACNA1S/TNNI1/TNNT2/MYLK2/TNNC2/HRC/TNNT1/PDE4D/ATP2A2/MYL2/NOS1/CAV3/TNNC1/MYL3/ACTN3/TNNT3/TNNI2/ATP2A1/CTNNA3/DMD	38
Muscle	GO:0044262	cellular carbohydrate metabolic process	30/607	290/18614	2.6124e-08	9.74125e-07	8.64631e-07	AGL/P2RY1/GYG1/FBP2/SLC25A12/PRKAG3/UGP2/PPP1R1A/PFKM/TPI1/PDK4/PPP1R3A/PPARGC1A/STBD1/COQ3/GPT/PDK2/PFKFB3/PPP1R3D/PHKB/GYS1/ACACB/IDH2/PFKFB4/PYGM/ACTN3/PPP1R3C/GOT1/PHKG1/PHKA1	30
Muscle	GO:0006099	tricarboxylic acid cycle	12/607	32/18614	1.61414e-10	9.78065e-09	8.68129e-09	SDHB/CS/ACO2/SUCLA2/IDH3B/DLAT/SDHA/IDH2/IDH3A/MDH2/PDHA1/IDH3G	12
Muscle	GO:0010881	regulation of cardiac muscle contraction by regulation of the release of sequestered calcium ion	7/607	22/18614	4.21505e-06	9.78801e-05	8.68782e-05	CASQ2/ATP1A2/TMEM38B/TMEM38A/PLN/HRC/DMD	7
Muscle	GO:0051153	regulation of striated muscle cell differentiation	18/607	97/18614	2.0652e-09	9.8286e-08	8.72384e-08	PLPP7/SMYD1/MYF6/MYF5/MEF2C/MYOG/RBM38/MYLK3/MAMSTR/MYOD1/SOX6/TBX1/AKAP6/CAV3/LMOD3/RBM24/ACTN3/TRIM72	18
Muscle	GO:0051282	regulation of sequestering of calcium ion	21/607	133/18614	2.07825e-09	9.8286e-08	8.72384e-08	CASQ2/ATP1A2/CASQ1/TMEM38B/MTLN/TMEM38A/JSRP1/DRD1/CAPN3/PLN/JPH1/METTL21C/DHRS7C/JPH2/NOL3/RYR1/HRC/PDE4D/NOS1/AKAP6/DMD	21
Muscle	GO:0045214	sarcomere organization	25/607	44/18614	3.30945e-26	9.87235e-24	8.76268e-24	CASQ1/TTN/ANKRD23/LMOD2/FLNC/OBSCN/MYOZ2/CAPN3/TPM1/SIX4/PLEC/TNNT2/MYLK3/TNNT1/CFL2/CAV3/CSRP3/TNNT3/ANKRD1/ACTN2/MYPN/MYOZ1/SYNPO2L/LDB3/MYOM2	25
Muscle	GO:0061337	cardiac conduction	17/607	101/18614	2.67614e-08	9.88389e-07	8.77292e-07	CASQ2/ATP1A2/BIN1/ABCC9/CACNA2D1/SLC8A3/PLN/TMEM65/KCNJ2/RNF207/SCN1B/HRC/SCN4B/PDE4D/ATP2A2/ATP2A1/CTNNA3	17
Muscle	GO:0032409	regulation of transporter activity	32/607	324/18614	2.71582e-08	9.9358e-07	8.81899e-07	CASQ2/ATP1A2/CASQ1/STRIT1/WNK2/STAC3/ABCC9/NDUFA4/CACNA2D1/JSRP1/MEF2C/PLN/JPH1/CACNB1/RNF207/JPH2/RRAD/SCN1B/HRC/SLN/SCN4B/PDE4D/NOS1/AKAP6/CAV3/TLR9/ATP2A1/NIPSNAP2/ACTN2/MRLN/DMD/FHL1	32
Longissimus muscle	GO:0006120	mitochondrial electron transport, NADH to ubiquinone	10/604	51/18614	4.62112e-06	0.000109273	9.69308e-05	NDUFS2/NDUFS1/NDUFA8/NDUFA9/NDUFA4/DLD/NDUFA5/NDUFS7/COQ9/NDUFS3	10
Longissimus muscle	GO:0009185	ribonucleoside diphosphate metabolic process	15/604	116/18614	5.22097e-06	0.000122709	0.000108849	PRKAA2/PGM1/PRKAG3/AK1/PFKM/TPI1/GAPDH/BPGM/PKM/ENO3/PGAM2/LDHA/ACTN3/ALDOA/PGK1	15
Longissimus muscle	GO:0086009	membrane repolarization	10/604	52/18614	5.55684e-06	0.000129816	0.000115154	CASQ2/ATP1A2/CACNA2D1/KCNJ2/RNF207/SNTA1/SCN1B/SCN4B/AKAP6/CAV3	10
Longissimus muscle	GO:0006735	NADH regeneration	6/604	16/18614	6.90616e-06	0.000158474	0.000140575	PFKM/TPI1/PKM/ENO3/PGAM2/PGK1	6
Longissimus muscle	GO:0061621	canonical glycolysis	6/604	16/18614	6.90616e-06	0.000158474	0.000140575	PFKM/TPI1/PKM/ENO3/PGAM2/PGK1	6
Longissimus muscle	GO:0061718	glucose catabolic process to pyruvate	6/604	16/18614	6.90616e-06	0.000158474	0.000140575	PFKM/TPI1/PKM/ENO3/PGAM2/PGK1	6
Longissimus muscle	GO:0014850	response to muscle activity	7/604	24/18614	7.82363e-06	0.000177427	0.000157388	PRKAA2/MSTN/PRKAG3/PPARGC1A/CAPN3/MYOG/PERM1	7
Longissimus muscle	GO:0014866	skeletal myofibril assembly	5/604	10/18614	7.78858e-06	0.000177427	0.000157388	TTN/ACTC1/PLEC/LMOD3/ACTA1	5
Longissimus muscle	GO:0045663	positive regulation of myoblast differentiation	9/604	43/18614	7.89782e-06	0.000177746	0.000157671	SMYD1/MYF6/MYF5/SMARCD3/MEF2C/MYOG/MYOD1/RBM24/HIF1AN	9
Longissimus muscle	GO:1903170	negative regulation of calcium ion transmembrane transport	10/604	54/18614	7.92937e-06	0.000177746	0.000157671	CASQ2/ATP1A2/BIN1/UBR3/PLN/RRAD/SLN/NOS1/TLR9/MRLN	10
Longissimus muscle	GO:0006085	acetyl-CoA biosynthetic process	6/604	17/18614	1.03808e-05	0.000230038	0.000204057	PDK4/DLD/PDK2/DLAT/PDHX/PDHA1	6
Longissimus muscle	GO:0006103	2-oxoglutarate metabolic process	6/604	17/18614	1.03808e-05	0.000230038	0.000204057	L2HGDH/IDH3B/GPT2/GOT2/IDH2/GOT1	6
Longissimus muscle	GO:0019722	calcium-mediated signaling	19/604	187/18614	1.13568e-05	0.000250238	0.000221975	CASQ2/ATP1A2/CASQ1/RCAN1/TMEM38B/TMEM38A/SGCD/MYOZ2/PLN/PDK2/NFATC3/HRC/ATP2A2/HOMER2/AKAP6/LMCD1/ACTN3/MYOZ1/DMD	19
Longissimus muscle	GO:0005978	glycogen biosynthetic process	9/604	45/18614	1.17133e-05	0.000255192	0.000226369	AGL/GYG1/PRKAG3/UGP2/PPP1R3A/PPP1R3D/GYS1/PPP1R3C/PHKG1	9
Longissimus muscle	GO:0009250	glucan biosynthetic process	9/604	45/18614	1.17133e-05	0.000255192	0.000226369	AGL/GYG1/PRKAG3/UGP2/PPP1R3A/PPP1R3D/GYS1/PPP1R3C/PHKG1	9
Longissimus muscle	GO:0022904	respiratory electron transport chain	15/604	124/18614	1.19166e-05	0.000258172	0.000229013	NDUFS2/SLC25A12/NDUFS1/SDHB/NDUFA8/NDUFA9/NDUFA4/DLD/NDUFA5/NDUFS7/PPARGC1A/PLEC/COQ9/NDUFS3/SDHA	15
Longissimus muscle	GO:0071313	cellular response to caffeine	5/604	11/18614	1.38975e-05	0.000299413	0.000265596	CASQ2/TMEM38B/TMEM38A/CACNA1S/RYR1	5
Longissimus muscle	GO:0035994	response to muscle stretch	7/604	26/18614	1.40524e-05	0.000301079	0.000267074	TTN/ANKRD23/FOS/CAV3/CSRP3/ANKRD1/DMD	7
Longissimus muscle	GO:0061620	glycolytic process through glucose-6-phosphate	6/604	18/18614	1.51449e-05	0.000322703	0.000286255	PFKM/TPI1/PKM/ENO3/PGAM2/PGK1	6
Longissimus muscle	GO:0003007	heart morphogenesis	23/604	262/18614	1.60465e-05	0.000340045	0.000301638	TTN/SMARCD3/MEF2C/ACTC1/TPM1/SIX1/ADPRHL1/RNF207/DVL1/TNNI1/TNNT2/MYLK2/RYR1/MYL2/ASB2/CAV3/TNNC1/MYL3/ANKRD1/LBX1/RBM20/ALPK2/SYNPO2L	23
Longissimus muscle	GO:0007520	myoblast fusion	9/604	48/18614	2.03269e-05	0.000428412	0.000380025	MYMK/TMEM182/MYOG/CACNA1S/DYRK1B/MYOD1/NOS1/CAV3/MYMX	9
Longissimus muscle	GO:0055008	cardiac muscle tissue morphogenesis	10/604	60/18614	2.09743e-05	0.000437303	0.000387912	TTN/ACTC1/TPM1/TNNI1/TNNT2/MYLK2/MYL2/TNNC1/MYL3/ANKRD1	10
Longissimus muscle	GO:1901879	regulation of protein depolymerization	12/604	86/18614	2.08742e-05	0.000437303	0.000387912	TMOD4/NES/TMOD1/TRIM54/LMOD2/SPTB/SVIL/SLN/CFL2/LMOD3/TWF2/ACTN2	12
Longissimus muscle	GO:0061615	glycolytic process through fructose-6-phosphate	6/604	19/18614	2.15293e-05	0.000446473	0.000396046	PFKM/TPI1/PKM/ENO3/PGAM2/PGK1	6
Longissimus muscle	GO:0014854	response to inactivity	5/604	12/18614	2.31881e-05	0.000478316	0.000424292	CASQ1/FBXO32/SGCA/MYOG/ACTN3	5
Longissimus muscle	GO:0086065	cell communication involved in cardiac conduction	10/604	61/18614	2.43671e-05	0.000499976	0.000443506	CASQ2/ATP1A2/CACNA2D1/TBX18/RNF207/SCN1B/HRC/SCN4B/PDE4D/CTNNA3	10
Longissimus muscle	GO:0051651	maintenance of location in cell	21/604	233/18614	2.51377e-05	0.000513073	0.000455124	CASQ2/ATP1A2/CASQ1/TMEM38B/TMEM38A/JSRP1/CAPN3/PLN/JPH1/METTL21C/DHRS7C/JPH2/NOL3/RYR1/HRC/PDE4D/NOS1/AKAP6/TWF2/ATP2A1/DMD	21
Longissimus muscle	GO:0051235	maintenance of location	27/604	347/18614	2.69924e-05	0.000548044	0.000486145	CASQ2/ATP1A2/CASQ1/TMEM38B/TMEM38A/PLIN5/JSRP1/FITM1/CAPN3/PLN/JPH1/METTL21C/DHRS7C/STAT5B/JPH2/NOL3/RYR1/HRC/PDE4D/NOS1/ACACB/AKAP6/TWF2/LDAF1/ATP2A1/GET4/DMD	27
Longissimus muscle	GO:0034637	cellular carbohydrate biosynthetic process	11/604	75/18614	2.85232e-05	0.000575919	0.000510872	AGL/GYG1/FBP2/PRKAG3/UGP2/PPP1R3A/PPP1R3D/GYS1/PPP1R3C/GOT1/PHKG1	11
Longissimus muscle	GO:0046365	monosaccharide catabolic process	9/604	50/18614	2.86623e-05	0.000575919	0.000510872	SLC25A12/PFKM/TPI1/PKM/ENO3/DHDH/PGAM2/ACTN3/PGK1	9
Longissimus muscle	GO:0009132	nucleoside diphosphate metabolic process	15/604	134/18614	3.03155e-05	0.000605997	0.000537553	PRKAA2/PGM1/PRKAG3/AK1/PFKM/TPI1/GAPDH/BPGM/PKM/ENO3/PGAM2/LDHA/ACTN3/ALDOA/PGK1	15
Longissimus muscle	GO:0043244	regulation of protein-containing complex disassembly	14/604	123/18614	4.60321e-05	0.000915449	0.000812054	TMOD4/NES/TMOD1/TRIM54/LMOD2/SPTB/SVIL/SLN/CFL2/LMOD3/TWF2/FYCO1/BNIP3/ACTN2	14
Longissimus muscle	GO:0030834	regulation of actin filament depolymerization	9/604	53/18614	4.64938e-05	0.000919913	0.000816013	TMOD4/TMOD1/LMOD2/SPTB/SVIL/CFL2/LMOD3/TWF2/ACTN2	9
Longissimus muscle	GO:0006949	syncytium formation	10/604	66/18614	4.92926e-05	0.000970338	0.000860744	MYMK/TMEM182/CCNG1/MYOG/CACNA1S/DYRK1B/MYOD1/NOS1/CAV3/MYMX	10
Longissimus muscle	GO:0043271	negative regulation of monoatomic ion transport	15/604	140/18614	5.07157e-05	0.000993311	0.000881121	CASQ2/ATP1A2/BIN1/UBR3/BEST3/ATF4/PLN/RRAD/SLN/PACSIN3/NOS1/CAV3/TLR9/ACTN2/MRLN	15
Longissimus muscle	GO:0019646	aerobic electron transport chain	12/604	94/18614	5.15143e-05	0.00100388	0.000890498	NDUFS2/NDUFS1/SDHB/NDUFA8/NDUFA9/NDUFA4/DLD/NDUFA5/NDUFS7/COQ9/NDUFS3/SDHA	12
Longissimus muscle	GO:0019320	hexose catabolic process	8/604	42/18614	5.22252e-05	0.00101265	0.000898273	SLC25A12/PFKM/TPI1/PKM/ENO3/PGAM2/ACTN3/PGK1	8
Longissimus muscle	GO:0086002	cardiac muscle cell action potential involved in contraction	9/604	54/18614	5.42067e-05	0.00104584	0.000927716	BIN1/CACNA2D1/KCNJ2/RNF207/SNTA1/SCN1B/SCN4B/CAV3/CTNNA3	9
Longissimus muscle	GO:0086012	membrane depolarization during cardiac muscle cell action potential	6/604	22/18614	5.4483e-05	0.00104597	0.000927829	ATP1A2/CACNA2D1/KCNJ2/SCN1B/SCN4B/CAV3	6
Longissimus muscle	GO:0031000	response to caffeine	5/604	14/18614	5.55293e-05	0.0010556	0.000936377	CASQ2/TMEM38B/TMEM38A/CACNA1S/RYR1	5
Longissimus muscle	GO:1901077	regulation of relaxation of muscle	5/604	14/18614	5.55293e-05	0.0010556	0.000936377	PLN/HRC/SLN/PDE4D/ACTN3	5
Longissimus muscle	GO:0043648	dicarboxylic acid metabolic process	12/604	95/18614	5.72532e-05	0.00108306	0.000960736	SLC25A12/SDHB/L2HGDH/DDO/SUCLA2/IDH3B/GPT2/GOT2/SDHA/IDH2/GOT1/MDH2	12
Longissimus muscle	GO:0006986	response to unfolded protein	15/604	142/18614	5.97905e-05	0.00112557	0.000998443	DNAJB4/HSPA6/DNAJB5/HSPB7/ATF4/THBS4/MFN2/ATF3/PPP1R15A/HSPB2/HSPB3/HSPB8/HSPA1A/BAG3/HSPB1	15
Longissimus muscle	GO:0006084	acetyl-CoA metabolic process	7/604	32/18614	6.07096e-05	0.00113735	0.00100889	PDK4/DLD/PDK2/DLAT/PDHX/ACACB/PDHA1	7
Longissimus muscle	GO:0043270	positive regulation of monoatomic ion transport	20/604	231/18614	6.85989e-05	0.00127897	0.00113452	CASQ1/STRIT1/P2RY1/WNK2/STAC3/NDUFA4/CACNA2D1/CAPN3/KCNJ2/RNF207/JPH2/SCN1B/SCN4B/NOS1/AKAP6/ATP2A1/NIPSNAP2/ACTN2/DMD/FHL1	20
Longissimus muscle	GO:0046058	cAMP metabolic process	6/604	23/18614	7.17003e-05	0.0013304	0.00118014	PDE4C/PDE7A/PDE4D/ADCY2/PDE8A/ADCY9	6
Longissimus muscle	GO:0070885	negative regulation of calcineurin-NFAT signaling cascade	5/604	15/18614	8.1075e-05	0.00149009	0.00132179	RCAN1/MYOZ2/HOMER2/ACTN3/MYOZ1	5
Longissimus muscle	GO:0106057	negative regulation of calcineurin-mediated signaling	5/604	15/18614	8.1075e-05	0.00149009	0.00132179	RCAN1/MYOZ2/HOMER2/ACTN3/MYOZ1	5
Longissimus muscle	GO:0014823	response to activity	10/604	70/18614	8.25155e-05	0.00150941	0.00133893	PRKAA2/MSTN/PRKAG3/PPARGC1A/CAPN3/FOS/MYOG/PERM1/UCP3/SMTNL1	10
Longissimus muscle	GO:0033173	calcineurin-NFAT signaling cascade	8/604	45/18614	8.75535e-05	0.00159405	0.00141401	RCAN1/MYOZ2/NFATC3/HOMER2/AKAP6/LMCD1/ACTN3/MYOZ1	8
Longissimus muscle	GO:0060307	regulation of ventricular cardiac muscle cell membrane repolarization	6/604	24/18614	9.29925e-05	0.00168516	0.00149483	CACNA2D1/RNF207/SNTA1/SCN1B/SCN4B/CAV3	6
Longissimus muscle	GO:0030042	actin filament depolymerization	9/604	58/18614	9.67299e-05	0.00174474	0.00154768	TMOD4/TMOD1/LMOD2/SPTB/SVIL/CFL2/LMOD3/TWF2/ACTN2	9
Longissimus muscle	GO:0035384	thioester biosynthetic process	8/604	46/18614	0.000103007	0.00184084	0.00163293	PDK4/DLD/PDK2/HACD1/DLAT/PDHX/ACACB/PDHA1	8
Longissimus muscle	GO:0071616	acyl-CoA biosynthetic process	8/604	46/18614	0.000103007	0.00184084	0.00163293	PDK4/DLD/PDK2/HACD1/DLAT/PDHX/ACACB/PDHA1	8
Longissimus muscle	GO:0005980	glycogen catabolic process	5/604	16/18614	0.000114788	0.00202149	0.00179317	AGL/PFKM/STBD1/PPP1R3D/PYGM	5
Longissimus muscle	GO:0042773	ATP synthesis coupled electron transport	12/604	102/18614	0.000115201	0.00202149	0.00179317	NDUFS2/NDUFS1/SDHB/NDUFA8/NDUFA9/NDUFA4/DLD/NDUFA5/NDUFS7/COQ9/NDUFS3/SDHA	12
Longissimus muscle	GO:0042775	mitochondrial ATP synthesis coupled electron transport	12/604	102/18614	0.000115201	0.00202149	0.00179317	NDUFS2/NDUFS1/SDHB/NDUFA8/NDUFA9/NDUFA4/DLD/NDUFA5/NDUFS7/COQ9/NDUFS3/SDHA	12
Longissimus muscle	GO:1904063	negative regulation of cation transmembrane transport	12/604	102/18614	0.000115201	0.00202149	0.00179317	CASQ2/ATP1A2/BIN1/UBR3/PLN/RRAD/SLN/NOS1/CAV3/TLR9/ACTN2/MRLN	12
Longissimus muscle	GO:0009142	nucleoside triphosphate biosynthetic process	14/604	134/18614	0.000117665	0.00205542	0.00182327	NDUFS2/SLC25A12/NDUFS1/SDHB/AK1/NDUFA8/NDUFA9/NDUFA5/NDUFS7/PPARGC1A/UCKL1/NDUFS3/SDHA/ALDOA	14
Longissimus muscle	GO:0086010	membrane depolarization during action potential	6/604	25/18614	0.000119023	0.00206982	0.00183605	ATP1A2/CACNA2D1/KCNJ2/SCN1B/SCN4B/CAV3	6
Longissimus muscle	GO:0006813	potassium ion transport	20/604	241/18614	0.000122905	0.00212779	0.00188746	CASQ2/KCNN3/ATP1A2/TMEM38B/BIN1/KCNS3/ABCC9/ATF4/TMEM38A/KCNJ12/KCNJ2/RNF207/KCNA7/KCNJ11/NOS1/AKAP6/CAV3/ACTN2/FHL1/ATP1B4	20
Longissimus muscle	GO:0007274	neuromuscular synaptic transmission	6/604	26/18614	0.000150514	0.00259419	0.00230119	CHRNA1/STAC3/CHRNB1/MYLK2/RAPSN/DTNA	6
Longissimus muscle	GO:0006744	ubiquinone biosynthetic process	5/604	17/18614	0.000158291	0.00266893	0.00236748	COQ10A/NDUFA9/COQ3/COQ8A/COQ9	5
Longissimus muscle	GO:0009251	glucan catabolic process	5/604	17/18614	0.000158291	0.00266893	0.00236748	AGL/PFKM/STBD1/PPP1R3D/PYGM	5
Longissimus muscle	GO:0010831	positive regulation of myotube differentiation	5/604	17/18614	0.000158291	0.00266893	0.00236748	SMYD1/MYOG/MAMSTR/CAV3/RBM24	5
Longissimus muscle	GO:0055119	relaxation of cardiac muscle	5/604	17/18614	0.000158291	0.00266893	0.00236748	ATP1A2/PLN/KCNJ2/HRC/PDE4D	5
Longissimus muscle	GO:1901663	quinone biosynthetic process	5/604	17/18614	0.000158291	0.00266893	0.00236748	COQ10A/NDUFA9/COQ3/COQ8A/COQ9	5
Longissimus muscle	GO:0000768	syncytium formation by plasma membrane fusion	9/604	62/18614	0.000164241	0.00273359	0.00242484	MYMK/TMEM182/MYOG/CACNA1S/DYRK1B/MYOD1/NOS1/CAV3/MYMX	9
Longissimus muscle	GO:0097720	calcineurin-mediated signaling	8/604	49/18614	0.000163451	0.00273359	0.00242484	RCAN1/MYOZ2/NFATC3/HOMER2/AKAP6/LMCD1/ACTN3/MYOZ1	8
Longissimus muscle	GO:0140253	cell-cell fusion	9/604	62/18614	0.000164241	0.00273359	0.00242484	MYMK/TMEM182/MYOG/CACNA1S/DYRK1B/MYOD1/NOS1/CAV3/MYMX	9
Longissimus muscle	GO:0006754	ATP biosynthetic process	12/604	106/18614	0.000166875	0.00276556	0.00245321	NDUFS2/SLC25A12/NDUFS1/SDHB/NDUFA8/NDUFA9/NDUFA5/NDUFS7/PPARGC1A/NDUFS3/SDHA/ALDOA	12
Longissimus muscle	GO:0048705	skeletal system morphogenesis	19/604	229/18614	0.00018065	0.00298111	0.00264441	TBX15/MEF2D/ZFAND5/HOXD8/HOXD9/MYF5/HOXC9/HOXC11/FGF6/HOXA9/MEF2C/SIX1/SIX4/PHOSPHO1/PRRX1/TCF15/SOX6/ACTN3/ARID5B	19
Longissimus muscle	GO:0009201	ribonucleoside triphosphate biosynthetic process	13/604	123/18614	0.000181882	0.00298872	0.00265116	NDUFS2/SLC25A12/NDUFS1/SDHB/NDUFA8/NDUFA9/NDUFA5/NDUFS7/PPARGC1A/UCKL1/NDUFS3/SDHA/ALDOA	13
Longissimus muscle	GO:0033692	cellular polysaccharide biosynthetic process	9/604	63/18614	0.000186184	0.0030465	0.00270241	AGL/GYG1/PRKAG3/UGP2/PPP1R3A/PPP1R3D/GYS1/PPP1R3C/PHKG1	9
Longissimus muscle	GO:0048630	skeletal muscle tissue growth	4/604	10/18614	0.000197205	0.00321328	0.00285036	MSTN/CHRNA1/CHRND/ACTN3	4
Longissimus muscle	GO:0044247	cellular polysaccharide catabolic process	5/604	18/18614	0.000213347	0.00346176	0.00307077	AGL/PFKM/STBD1/PPP1R3D/PYGM	5
Longissimus muscle	GO:0034766	negative regulation of monoatomic ion transmembrane transport	12/604	109/18614	0.000217594	0.00351595	0.00311884	CASQ2/ATP1A2/BIN1/UBR3/PLN/RRAD/SLN/NOS1/CAV3/TLR9/ACTN2/MRLN	12
Longissimus muscle	GO:0022900	electron transport chain	16/604	177/18614	0.000218572	0.00351711	0.00311987	NDUFS2/SLC25A12/NDUFS1/SDHB/NDUFA8/NDUFA9/NDUFA4/DLD/NDUFA5/NDUFS7/PPARGC1A/PLEC/IDH3B/COQ9/NDUFS3/SDHA	16
Longissimus muscle	GO:0051693	actin filament capping	7/604	40/18614	0.000268553	0.00426823	0.00378616	TMOD4/TMOD1/LMOD2/SPTB/SVIL/LMOD3/TWF2	7
Longissimus muscle	GO:0070884	regulation of calcineurin-NFAT signaling cascade	7/604	40/18614	0.000268553	0.00426823	0.00378616	RCAN1/MYOZ2/HOMER2/AKAP6/LMCD1/ACTN3/MYOZ1	7
Longissimus muscle	GO:0099622	cardiac muscle cell membrane repolarization	7/604	40/18614	0.000268553	0.00426823	0.00378616	CACNA2D1/KCNJ2/RNF207/SNTA1/SCN1B/SCN4B/CAV3	7
Longissimus muscle	GO:0006743	ubiquinone metabolic process	5/604	19/18614	0.000281854	0.00446134	0.00395746	COQ10A/NDUFA9/COQ3/COQ8A/COQ9	5
Longissimus muscle	GO:0007271	synaptic transmission, cholinergic	6/604	29/18614	0.000285878	0.0044703	0.00396541	CHRNA1/CHRNG/LAMA2/CHRNE/CHRNB1/RAPSN	6
Longissimus muscle	GO:0099623	regulation of cardiac muscle cell membrane repolarization	6/604	29/18614	0.000285878	0.0044703	0.00396541	CACNA2D1/RNF207/SNTA1/SCN1B/SCN4B/CAV3	6
Longissimus muscle	GO:0099625	ventricular cardiac muscle cell membrane repolarization	6/604	29/18614	0.000285878	0.0044703	0.00396541	CACNA2D1/RNF207/SNTA1/SCN1B/SCN4B/CAV3	6
Longissimus muscle	GO:0035966	response to topologically incorrect protein	15/604	164/18614	0.000300064	0.00465459	0.00412888	DNAJB4/HSPA6/DNAJB5/HSPB7/ATF4/THBS4/MFN2/ATF3/PPP1R15A/HSPB2/HSPB3/HSPB8/HSPA1A/BAG3/HSPB1	15
Longissimus muscle	GO:0042776	proton motive force-driven mitochondrial ATP synthesis	9/604	67/18614	0.000299848	0.00465459	0.00412888	NDUFS2/NDUFS1/SDHB/NDUFA8/NDUFA9/NDUFA5/NDUFS7/NDUFS3/SDHA	9
Longissimus muscle	GO:0014889	muscle atrophy	4/604	11/18614	0.000301952	0.00466523	0.00413831	MSTN/TRIM63/MYOG/ACTN3	4
Longissimus muscle	GO:0032414	positive regulation of ion transmembrane transporter activity	12/604	113/18614	0.000305186	0.00469647	0.00416603	CASQ1/WNK2/STAC3/NDUFA4/CACNA2D1/RNF207/JPH2/AKAP6/ATP2A1/NIPSNAP2/ACTN2/DMD	12
Longissimus muscle	GO:0106056	regulation of calcineurin-mediated signaling	7/604	41/18614	0.000314887	0.00482661	0.00428147	RCAN1/MYOZ2/HOMER2/AKAP6/LMCD1/ACTN3/MYOZ1	7
Longissimus muscle	GO:0006119	oxidative phosphorylation	14/604	148/18614	0.000334836	0.00511219	0.00453479	NDUFS2/NDUFS1/SDHB/NDUFA8/NDUFA9/NDUFA4/DLD/NDUFA5/NDUFS7/COQ9/NDUFS3/SDHA/ACTN3/NIPSNAP2	14
Longissimus muscle	GO:0051261	protein depolymerization	12/604	115/18614	0.000359163	0.0054621	0.00484518	TMOD4/NES/TMOD1/TRIM54/LMOD2/SPTB/SVIL/SLN/CFL2/LMOD3/TWF2/ACTN2	12
Longissimus muscle	GO:0000272	polysaccharide catabolic process	5/604	20/18614	0.000365833	0.0055418	0.00491589	AGL/PFKM/STBD1/PPP1R3D/PYGM	5
Longissimus muscle	GO:1901020	negative regulation of calcium ion transmembrane transporter activity	7/604	42/18614	0.000367419	0.00554417	0.00491799	CASQ2/ATP1A2/PLN/RRAD/SLN/TLR9/MRLN	7
Longissimus muscle	GO:0000271	polysaccharide biosynthetic process	9/604	70/18614	0.000418452	0.00628975	0.00557936	AGL/GYG1/PRKAG3/UGP2/PPP1R3A/PPP1R3D/GYS1/PPP1R3C/PHKG1	9
Longissimus muscle	GO:0009206	purine ribonucleoside triphosphate biosynthetic process	12/604	117/18614	0.000421004	0.00630369	0.00559172	NDUFS2/SLC25A12/NDUFS1/SDHB/NDUFA8/NDUFA9/NDUFA5/NDUFS7/PPARGC1A/NDUFS3/SDHA/ALDOA	12
Longissimus muscle	GO:0009154	purine ribonucleotide catabolic process	7/604	43/18614	0.000426737	0.00636494	0.00564606	NT5C1A/PDE4C/PDE7A/SUCLA2/AMPD3/PDE4D/PDE8A	7
Longissimus muscle	GO:1904064	positive regulation of cation transmembrane transport	14/604	152/18614	0.000439703	0.00653321	0.00579532	CASQ1/WNK2/STAC3/CACNA2D1/CAPN3/KCNJ2/RNF207/JPH2/NOS1/AKAP6/ATP2A1/NIPSNAP2/ACTN2/DMD	14
Longissimus muscle	GO:0009145	purine nucleoside triphosphate biosynthetic process	12/604	118/18614	0.00045515	0.00673691	0.00597601	NDUFS2/SLC25A12/NDUFS1/SDHB/NDUFA8/NDUFA9/NDUFA5/NDUFS7/PPARGC1A/NDUFS3/SDHA/ALDOA	12
Longissimus muscle	GO:0014856	skeletal muscle cell proliferation	5/604	21/18614	0.000467426	0.00686621	0.0060907	KPNA1/MSTN/SIX1/FOS/MYOG	5
Longissimus muscle	GO:0050849	negative regulation of calcium-mediated signaling	5/604	21/18614	0.000467426	0.00686621	0.0060907	RCAN1/MYOZ2/HOMER2/ACTN3/MYOZ1	5
Longissimus muscle	GO:1902905	positive regulation of supramolecular fiber organization	15/604	171/18614	0.000469347	0.00686841	0.00609266	BIN1/ARHGEF10L/LMOD2/SYNPO/SYNPO2/LIMCH1/TPM1/MYLK3/FHOD1/CLIP1/CFL2/CAV3/HSPA1A/ACTN2/SYNPO2L	15
Longissimus muscle	GO:0033866	nucleoside bisphosphate biosynthetic process	8/604	57/18614	0.000477112	0.00687821	0.00610135	PDK4/DLD/PDK2/HACD1/DLAT/PDHX/ACACB/PDHA1	8
Longissimus muscle	GO:0034030	ribonucleoside bisphosphate biosynthetic process	8/604	57/18614	0.000477112	0.00687821	0.00610135	PDK4/DLD/PDK2/HACD1/DLAT/PDHX/ACACB/PDHA1	8
Longissimus muscle	GO:0034033	purine nucleoside bisphosphate biosynthetic process	8/604	57/18614	0.000477112	0.00687821	0.00610135	PDK4/DLD/PDK2/HACD1/DLAT/PDHX/ACACB/PDHA1	8
Longissimus muscle	GO:0048016	inositol phosphate-mediated signaling	8/604	57/18614	0.000477112	0.00687821	0.00610135	RCAN1/MYOZ2/NFATC3/HOMER2/AKAP6/LMCD1/ACTN3/MYOZ1	8
Longissimus muscle	GO:0031099	regeneration	16/604	190/18614	0.000484813	0.00691215	0.00613146	KPNA1/NR4A3/MSTN/MYMK/LPIN1/TMEM182/NINJ2/CAPN3/SGCA/DUSP10/PRRX1/MYOD1/MUSTN1/MYMX/FZD9/MYOZ1	16
Longissimus muscle	GO:0051495	positive regulation of cytoskeleton organization	16/604	190/18614	0.000484813	0.00691215	0.00613146	NES/BIN1/ARHGEF10L/LMOD2/SYNPO/SYNPO2/LIMCH1/TPM1/MYLK3/FHOD1/CLIP1/CFL2/CAV3/HSPA1A/ACTN2/SYNPO2L	16
Longissimus muscle	GO:0071375	cellular response to peptide hormone stimulus	22/604	308/18614	0.000484731	0.00691215	0.00613146	ERFE/GKAP1/NR4A3/MSTN/LPIN1/RHOQ/NR4A1/GRB10/PDK4/PKM/ZNF106/FOS/GPT/SLC2A4/PDK2/STAT5B/PRKCQ/CSRP3/SLC29A2/GOT1/TRIM72/ACTN2	22
Longissimus muscle	GO:0030835	negative regulation of actin filament depolymerization	7/604	44/18614	0.000493458	0.00700963	0.00621793	TMOD4/TMOD1/LMOD2/SPTB/SVIL/LMOD3/TWF2	7
Longissimus muscle	GO:0032869	cellular response to insulin stimulus	17/604	211/18614	0.000544678	0.00770898	0.00683829	ERFE/GKAP1/MSTN/LPIN1/RHOQ/GRB10/PDK4/PKM/ZNF106/GPT/SLC2A4/PDK2/PRKCQ/CSRP3/SLC29A2/GOT1/TRIM72	17
Longissimus muscle	GO:0014896	muscle hypertrophy	11/604	104/18614	0.000557138	0.00785666	0.00696929	NR4A3/MSTN/TTN/TRIM63/MYMK/PDLIM5/ATP2A2/AKAP6/CAV3/LMCD1/CSRP3	11
Longissimus muscle	GO:1901021	positive regulation of calcium ion transmembrane transporter activity	7/604	45/18614	0.000568229	0.00798403	0.00708228	CASQ1/STAC3/CACNA2D1/JPH2/AKAP6/ATP2A1/NIPSNAP2	7
Longissimus muscle	GO:0032780	negative regulation of ATP-dependent activity	5/604	22/18614	0.00058888	0.00824432	0.00731317	PLN/TNNT2/SLN/TLR9/MRLN	5
Longissimus muscle	GO:0034767	positive regulation of monoatomic ion transmembrane transport	15/604	175/18614	0.000598618	0.00832057	0.0073808	CASQ1/WNK2/STAC3/NDUFA4/CACNA2D1/CAPN3/KCNJ2/RNF207/JPH2/NOS1/AKAP6/ATP2A1/NIPSNAP2/ACTN2/DMD	15
Longissimus muscle	GO:1902903	regulation of supramolecular fiber organization	25/604	376/18614	0.000598153	0.00832057	0.0073808	TMOD4/TMOD1/BIN1/ARHGEF10L/TRIM54/ANKRD23/LMOD2/SYNPO/SYNPO2/LIMCH1/TPM1/SPTB/SSH2/SVIL/MYLK3/FHOD1/CRYAB/CLIP1/CFL2/CAV3/LMOD3/TWF2/HSPA1A/ACTN2/SYNPO2L	25
Longissimus muscle	GO:0010257	NADH dehydrogenase complex assembly	8/604	59/18614	0.000604964	0.00834893	0.00740597	NDUFS2/NDUFS1/NDUFA8/NDUFA9/NDUFA5/ECSIT/NDUFS7/NDUFS3	8
Longissimus muscle	GO:0032981	mitochondrial respiratory chain complex I assembly	8/604	59/18614	0.000604964	0.00834893	0.00740597	NDUFS2/NDUFS1/NDUFA8/NDUFA9/NDUFA5/ECSIT/NDUFS7/NDUFS3	8
Longissimus muscle	GO:0009214	cyclic nucleotide catabolic process	4/604	13/18614	0.000621183	0.00851219	0.00755078	PDE4C/PDE7A/PDE4D/PDE8A	4
Longissimus muscle	GO:0051451	myoblast migration	4/604	13/18614	0.000621183	0.00851219	0.00755078	MSTN/THBS4/SIX1/SIX4	4
Longissimus muscle	GO:0034764	positive regulation of transmembrane transport	18/604	235/18614	0.000689598	0.00941641	0.00835287	ERFE/CASQ1/WNK2/NR4A3/RHOQ/STAC3/NDUFA4/CACNA2D1/CAPN3/KCNJ2/RNF207/JPH2/NOS1/AKAP6/ATP2A1/NIPSNAP2/ACTN2/DMD	18
Longissimus muscle	GO:0032411	positive regulation of transporter activity	12/604	124/18614	0.000712849	0.00969975	0.00860421	CASQ1/WNK2/STAC3/NDUFA4/CACNA2D1/RNF207/JPH2/AKAP6/ATP2A1/NIPSNAP2/ACTN2/DMD	12
Longissimus muscle	GO:0071805	potassium ion transmembrane transport	17/604	217/18614	0.00074776	0.0101392	0.00899403	CASQ2/KCNN3/ATP1A2/TMEM38B/BIN1/KCNS3/ABCC9/TMEM38A/KCNJ12/KCNJ2/RNF207/KCNA7/KCNJ11/AKAP6/CAV3/ACTN2/FHL1	17
Longissimus muscle	GO:0098900	regulation of action potential	8/604	61/18614	0.000759141	0.0102577	0.00909912	BIN1/CACNA2D1/TBX18/KCNJ2/RNF207/ATP2A2/CAV3/CTNNA3	8
Longissimus muscle	GO:0043266	regulation of potassium ion transport	11/604	108/18614	0.00076716	0.01033	0.0091633	CASQ2/BIN1/ABCC9/ATF4/KCNJ2/RNF207/NOS1/AKAP6/CAV3/ACTN2/FHL1	11
Longissimus muscle	GO:0015986	proton motive force-driven ATP synthesis	9/604	76/18614	0.000771945	0.0103585	0.00918855	NDUFS2/NDUFS1/SDHB/NDUFA8/NDUFA9/NDUFA5/NDUFS7/NDUFS3/SDHA	9
Longissimus muscle	GO:0014074	response to purine-containing compound	13/604	143/18614	0.000787184	0.0105266	0.00933763	CASQ2/P2RY1/TMEM38B/RAPGEF1/ABCC9/TMEM38A/FOS/CACNA1S/RYR1/KCNJ11/P2RX6/CIB2/AKAP6	13
Longissimus muscle	GO:0006000	fructose metabolic process	4/604	14/18614	0.000847445	0.0112548	0.0099836	FBP2/PFKFB3/PFKFB4/ALDOA	4
Longissimus muscle	GO:0014841	skeletal muscle satellite cell proliferation	4/604	14/18614	0.000847445	0.0112548	0.0099836	KPNA1/MSTN/SIX1/MYOG	4
Longissimus muscle	GO:0044282	small molecule catabolic process	25/604	388/18614	0.000937509	0.0124084	0.0110069	CARNMT1/SLC25A12/CRAT/LPIN1/PFKM/TPI1/CPT1B/DLD/PLIN5/PKM/DDO/GPT/ENO3/SLC16A3/GPT2/GOT2/DHDH/NOS1/ACACB/PGAM2/APOBEC2/ACTN3/CARNS1/GOT1/PGK1	25
Longissimus muscle	GO:0009261	ribonucleotide catabolic process	7/604	49/18614	0.00096184	0.0126684	0.0112376	NT5C1A/PDE4C/PDE7A/SUCLA2/AMPD3/PDE4D/PDE8A	7
Longissimus muscle	GO:0043243	positive regulation of protein-containing complex disassembly	6/604	36/18614	0.000966956	0.0126684	0.0112376	NES/SLN/CFL2/FYCO1/BNIP3/ACTN2	6
Longissimus muscle	GO:0046320	regulation of fatty acid oxidation	6/604	36/18614	0.000966956	0.0126684	0.0112376	NR4A3/FABP3/PDK4/PLIN5/PPARGC1A/ACACB	6
Longissimus muscle	GO:0032956	regulation of actin cytoskeleton organization	23/604	346/18614	0.000978033	0.0127704	0.0113281	TMOD4/TMOD1/BIN1/NEB/ARHGEF10L/RHOQ/ANKRD23/LMOD2/SYNPO/SYNPO2/LIMCH1/TPM1/SPTB/SSH2/SVIL/MYLK3/FHOD1/CFL2/CAV3/LMOD3/TWF2/ACTN2/SYNPO2L	23
Longissimus muscle	GO:0046033	AMP metabolic process	5/604	25/18614	0.0010963	0.0142666	0.0126553	NT5C1A/AMPD1/AK1/AMPD3/ADSS1	5
Longissimus muscle	GO:0043242	negative regulation of protein-containing complex disassembly	9/604	80/18614	0.00112075	0.0145151	0.0128757	TMOD4/TMOD1/TRIM54/LMOD2/SPTB/SVIL/SLN/LMOD3/TWF2	9
Longissimus muscle	GO:0086019	cell-cell signaling involved in cardiac conduction	6/604	37/18614	0.00112288	0.0145151	0.0128757	CASQ2/CACNA2D1/TBX18/RNF207/SCN1B/SCN4B	6
Longissimus muscle	GO:0030837	negative regulation of actin filament polymerization	8/604	65/18614	0.00116192	0.0149699	0.0132791	TMOD4/TMOD1/LMOD2/SPTB/SSH2/SVIL/LMOD3/TWF2	8
Longissimus muscle	GO:1901653	cellular response to peptide	24/604	375/18614	0.00128841	0.0164899	0.0146275	ERFE/GKAP1/NR4A3/MSTN/LPIN1/RHOQ/NR4A1/GRB10/PDK4/CACNA2D1/PKM/ZNF106/FOS/GPT/SLC2A4/PDK2/CACNB1/STAT5B/PRKCQ/CSRP3/SLC29A2/GOT1/TRIM72/ACTN2	24
Longissimus muscle	GO:2001259	positive regulation of cation channel activity	8/604	66/18614	0.00128534	0.0164899	0.0146275	CASQ1/STAC3/CACNA2D1/RNF207/JPH2/AKAP6/NIPSNAP2/ACTN2	8
Longissimus muscle	GO:0045822	negative regulation of heart contraction	5/604	26/18614	0.00132149	0.0168576	0.0149536	ATP1A2/BIN1/PLN/PDE4D/ATP2A2	5
Longissimus muscle	GO:0006195	purine nucleotide catabolic process	7/604	52/18614	0.00137773	0.0174602	0.0154882	NT5C1A/PDE4C/PDE7A/SUCLA2/AMPD3/PDE4D/PDE8A	7
Longissimus muscle	GO:0019933	cAMP-mediated signaling	7/604	52/18614	0.00137773	0.0174602	0.0154882	CDC34/UBE2B/PDE7A/PDE4D/ADCY2/AKAP6/CAP2	7
Longissimus muscle	GO:1902305	regulation of sodium ion transmembrane transport	8/604	67/18614	0.00141897	0.0179243	0.0158998	ATP1A2/WNK2/SNTA1/SCN1B/SCN4B/NOS1/CAV3/DMD	8
Longissimus muscle	GO:0034763	negative regulation of transmembrane transport	13/604	153/18614	0.00146823	0.0184864	0.0163984	CASQ2/ATP1A2/BIN1/UBR3/GRB10/PLN/RRAD/SLN/NOS1/CAV3/TLR9/ACTN2/MRLN	13
Longissimus muscle	GO:0032868	response to insulin	19/604	272/18614	0.00148691	0.0186609	0.0165533	ERFE/GKAP1/MSTN/LPIN1/RHOQ/GRB10/PDK4/PKM/ZNF106/FOS/GPT/SLC2A4/PDK2/PRKCQ/UCP3/CSRP3/SLC29A2/GOT1/TRIM72	19
Longissimus muscle	GO:0052652	cyclic purine nucleotide metabolic process	6/604	39/18614	0.00149183	0.0186623	0.0165544	PDE4C/PDE7A/PDE4D/ADCY2/PDE8A/ADCY9	6
Longissimus muscle	GO:0050873	brown fat cell differentiation	7/604	53/18614	0.00154376	0.0192498	0.0170756	FABP3/MB/PPARGC1A/SIX1/SLC2A4/DUSP10/BNIP3	7
Longissimus muscle	GO:1903523	negative regulation of blood circulation	5/604	27/18614	0.00157904	0.0196266	0.0174099	ATP1A2/BIN1/PLN/PDE4D/ATP2A2	5
Longissimus muscle	GO:0009187	cyclic nucleotide metabolic process	6/604	40/18614	0.0017077	0.0210906	0.0187085	PDE4C/PDE7A/PDE4D/ADCY2/PDE8A/ADCY9	6
Longissimus muscle	GO:0043267	negative regulation of potassium ion transport	6/604	40/18614	0.0017077	0.0210906	0.0187085	CASQ2/BIN1/ATF4/NOS1/CAV3/ACTN2	6
Longissimus muscle	GO:0014897	striated muscle hypertrophy	10/604	102/18614	0.00175735	0.0216349	0.0191914	NR4A3/TTN/TRIM63/MYMK/PDLIM5/ATP2A2/AKAP6/CAV3/LMCD1/CSRP3	10
Longissimus muscle	GO:0009612	response to mechanical stimulus	16/604	215/18614	0.00180418	0.0221411	0.0196404	ATP1A2/P2RY1/TTN/ENDOG/ANKRD23/PKD2L2/FOS/PLEC/KCNJ2/CAV3/CSRP3/ANKRD1/BAG3/BNIP3/ACTA1/DMD	16
Longissimus muscle	GO:0017014	protein nitrosylation	4/604	17/18614	0.00186476	0.0227407	0.0201722	GAPDH/SNTA1/NOS1/DMD	4
Longissimus muscle	GO:0018119	peptidyl-cysteine S-nitrosylation	4/604	17/18614	0.00186476	0.0227407	0.0201722	GAPDH/SNTA1/NOS1/DMD	4
Longissimus muscle	GO:0061053	somite development	9/604	86/18614	0.00187273	0.0227663	0.020195	PPP2R3A/MYF6/MYF5/COBL/MEOX2/SIX1/SIX4/TBX18/TCF15	9
Longissimus muscle	GO:0042180	cellular ketone metabolic process	16/604	216/18614	0.00189171	0.0228538	0.0202725	ERFE/NR4A3/FABP3/COQ10A/TPI1/NDUFA9/PDK4/PLIN5/PPARGC1A/COQ3/PDK2/STAT5B/COQ8A/COQ9/GOT2/ACACB	16
Longissimus muscle	GO:1901880	negative regulation of protein depolymerization	8/604	70/18614	0.00188705	0.0228538	0.0202725	TMOD4/TMOD1/TRIM54/LMOD2/SPTB/SVIL/LMOD3/TWF2	8
Longissimus muscle	GO:0003208	cardiac ventricle morphogenesis	8/604	71/18614	0.00206754	0.0249004	0.022088	SMARCD3/MEF2C/TPM1/TNNI1/TNNT2/MYL2/TNNC1/MYL3	8
Longissimus muscle	GO:0000381	regulation of alternative mRNA splicing, via spliceosome	7/604	56/18614	0.00213658	0.0256521	0.0227549	FXR1/FXR2/RBM38/MYOD1/RBM24/RBM20/RBFOX1	7
Longissimus muscle	GO:0032413	negative regulation of ion transmembrane transporter activity	9/604	88/18614	0.00219791	0.0263071	0.0233358	CASQ2/ATP1A2/PLN/RRAD/SLN/CAV3/TLR9/ACTN2/MRLN	9
Longissimus muscle	GO:0086091	regulation of heart rate by cardiac conduction	6/604	42/18614	0.00220964	0.0263661	0.0233882	BIN1/CACNA2D1/KCNJ2/SCN1B/SCN4B/CTNNA3	6
Longissimus muscle	GO:1990845	adaptive thermogenesis	13/604	161/18614	0.00231484	0.0275367	0.0244265	ACOT11/PLCL2/LPIN1/HOXC10/ATF4/GRB10/PPARGC1A/MAP2K6/MFN2/SLN/UCP3/ACTN3/SLC25A4	13
Longissimus muscle	GO:0046040	IMP metabolic process	4/604	18/18614	0.00233659	0.0277104	0.0245806	NT5C1A/AMPD1/AMPD3/ADSS1	4
Longissimus muscle	GO:0072523	purine-containing compound catabolic process	7/604	57/18614	0.0023689	0.0280079	0.0248446	NT5C1A/PDE4C/PDE7A/SUCLA2/AMPD3/PDE4D/PDE8A	7
Longissimus muscle	GO:0042181	ketone biosynthetic process	6/604	44/18614	0.00281538	0.033085	0.0293482	COQ10A/TPI1/NDUFA9/COQ3/COQ8A/COQ9	6
Longissimus muscle	GO:0044275	cellular carbohydrate catabolic process	6/604	44/18614	0.00281538	0.033085	0.0293482	AGL/PFKM/TPI1/STBD1/PPP1R3D/PYGM	6
Longissimus muscle	GO:1901881	positive regulation of protein depolymerization	4/604	19/18614	0.00288452	0.0337951	0.0299781	NES/SLN/CFL2/ACTN2	4
Longissimus muscle	GO:0016239	positive regulation of macroautophagy	8/604	75/18614	0.00292929	0.0341135	0.0302606	PRKAA2/SESN1/EPM2A/HSPB8/FYCO1/BAG3/BNIP3/SLC25A4	8
Longissimus muscle	GO:0051899	membrane depolarization	8/604	75/18614	0.00292929	0.0341135	0.0302606	ATP1A2/CACNA2D1/KCNJ2/SCN1B/SCN4B/CAV3/FZD9/FHL1	8
Longissimus muscle	GO:0002028	regulation of sodium ion transport	9/604	92/18614	0.00298244	0.0345197	0.0306209	ATP1A2/WNK2/NKAIN1/SNTA1/SCN1B/SCN4B/NOS1/CAV3/DMD	9
Longissimus muscle	GO:0098901	regulation of cardiac muscle cell action potential	5/604	31/18614	0.00298702	0.0345197	0.0306209	BIN1/TBX18/ATP2A2/CAV3/CTNNA3	5
Longissimus muscle	GO:0110053	regulation of actin filament organization	18/604	268/18614	0.00299087	0.0345197	0.0306209	TMOD4/TMOD1/BIN1/ARHGEF10L/LMOD2/SYNPO/SYNPO2/LIMCH1/TPM1/SPTB/SSH2/SVIL/FHOD1/CFL2/LMOD3/TWF2/ACTN2/SYNPO2L	18
Longissimus muscle	GO:0008286	insulin receptor signaling pathway	11/604	128/18614	0.00303212	0.0348919	0.030951	ERFE/GKAP1/MSTN/RHOQ/GRB10/PDK4/ZNF106/PDK2/PRKCQ/CSRP3/TRIM72	11
Longissimus muscle	GO:0032781	positive regulation of ATP-dependent activity	6/604	45/18614	0.0031611	0.0362685	0.0321721	TPM1/MYL4/TNNT2/MYL3/TNNT3/ATP2A1	6
Longissimus muscle	GO:0006470	protein dephosphorylation	17/604	249/18614	0.00326291	0.0373262	0.0331104	PPM1J/STYXL2/RCAN1/PPM1L/PPP2R3A/PTP4A3/SSH2/DUSP3/DUSP10/PTPN14/PPP1R15A/DUSP1/PPP4R4/DUSP29/DUSP13/DUSP26/PPP2R3B	17
Longissimus muscle	GO:0006637	acyl-CoA metabolic process	9/604	94/18614	0.00344983	0.0384438	0.0341018	PDK4/DLD/SUCLA2/PDK2/HACD1/DLAT/PDHX/ACACB/PDHA1	9
Longissimus muscle	GO:0009629	response to gravity	3/604	10/18614	0.00343966	0.0384438	0.0341018	MSTN/CCNG1/FOS	3
Longissimus muscle	GO:0010765	positive regulation of sodium ion transport	5/604	32/18614	0.00344719	0.0384438	0.0341018	WNK2/SCN1B/SCN4B/NOS1/DMD	5
Longissimus muscle	GO:0015851	nucleobase transport	3/604	10/18614	0.00343966	0.0384438	0.0341018	SLC29A2/SLC25A4/VDAC3	3
Longissimus muscle	GO:0030388	fructose 1,6-bisphosphate metabolic process	3/604	10/18614	0.00343966	0.0384438	0.0341018	FBP2/PFKM/ALDOA	3
Longissimus muscle	GO:0033198	response to ATP	5/604	32/18614	0.00344719	0.0384438	0.0341018	P2RY1/ABCC9/KCNJ11/P2RX6/CIB2	5
Longissimus muscle	GO:0035383	thioester metabolic process	9/604	94/18614	0.00344983	0.0384438	0.0341018	PDK4/DLD/SUCLA2/PDK2/HACD1/DLAT/PDHX/ACACB/PDHA1	9
Longissimus muscle	GO:0071340	skeletal muscle acetylcholine-gated channel clustering	3/604	10/18614	0.00343966	0.0384438	0.0341018	MUSK/DVL1/FZD9	3
Longissimus muscle	GO:1901379	regulation of potassium ion transmembrane transport	9/604	94/18614	0.00344983	0.0384438	0.0341018	CASQ2/BIN1/ABCC9/KCNJ2/RNF207/AKAP6/CAV3/ACTN2/FHL1	9
Longissimus muscle	GO:0035795	negative regulation of mitochondrial membrane permeability	4/604	20/18614	0.00351419	0.0390488	0.0346385	HSPA1A/BNIP3/FZD9/SLC25A4	4
Longissimus muscle	GO:0055010	ventricular cardiac muscle tissue morphogenesis	6/604	46/18614	0.00353751	0.0391956	0.0347686	TPM1/TNNI1/TNNT2/MYL2/TNNC1/MYL3	6
Longissimus muscle	GO:1902074	response to salt	23/604	383/18614	0.00358858	0.0396482	0.0351701	PRKAA2/CASQ2/P2RY1/TTN/SLC25A12/CHRND/ENDOG/ABCC9/MEF2C/CAPN3/SIX1/FOS/PLEC/MYOG/TNNT2/RYR1/KCNJ11/P2RX6/HOMER2/CIB2/TLR9/PITX3/ACTA1	23
Longissimus muscle	GO:0048704	embryonic skeletal system morphogenesis	9/604	95/18614	0.00370414	0.0408087	0.0361995	TBX15/HOXD9/MYF5/HOXC9/HOXC11/HOXA9/SIX1/SIX4/PRRX1	9
Longissimus muscle	GO:0032233	positive regulation of actin filament bundle assembly	7/604	62/18614	0.00383544	0.0421355	0.0373766	ARHGEF10L/SYNPO/SYNPO2/LIMCH1/TPM1/FHOD1/SYNPO2L	7
Longissimus muscle	GO:0120163	negative regulation of cold-induced thermogenesis	6/604	47/18614	0.00394621	0.0431082	0.0382394	ACOT11/PLCL2/HOXC10/ATF4/MAP2K6/ACTN3	6
Longissimus muscle	GO:1901385	regulation of voltage-gated calcium channel activity	6/604	47/18614	0.00394621	0.0431082	0.0382394	STAC3/CACNA2D1/CACNB1/RRAD/NIPSNAP2/DMD	6
Longissimus muscle	GO:0010675	regulation of cellular carbohydrate metabolic process	12/604	152/18614	0.00402873	0.0437631	0.0388203	ERFE/P2RY1/SLC25A12/PDK4/PPP1R3A/PPARGC1A/GPT/PDK2/PPP1R3D/ACACB/ACTN3/PPP1R3C	12
Longissimus muscle	GO:0030832	regulation of actin filament length	12/604	152/18614	0.00402873	0.0437631	0.0388203	TMOD4/TMOD1/BIN1/NEB/LMOD2/SPTB/SSH2/SVIL/CFL2/LMOD3/TWF2/ACTN2	12
Longissimus muscle	GO:0032272	negative regulation of protein polymerization	8/604	80/18614	0.00437325	0.0473728	0.0420222	TMOD4/TMOD1/LMOD2/SPTB/SSH2/SVIL/LMOD3/TWF2	8
Longissimus muscle	GO:0009954	proximal/distal pattern formation	5/604	34/18614	0.00451662	0.048654	0.0431588	HOXD9/HOXC9/HOXC10/HOXC11/HOXA9	5
Longissimus muscle	GO:0051450	myoblast proliferation	5/604	34/18614	0.00451662	0.048654	0.0431588	MSTN/KLHL41/SIX1/FOS/MYOD1	5
Longissimus muscle	GO:0043951	negative regulation of cAMP-mediated signaling	3/604	11/18614	0.00461631	0.0495901	0.0439892	CDC34/UBE2B/PDE4D	3
Longissimus muscle	GO:0006006	glucose metabolic process	25/604	187/18614	2.01875e-09	1.0301e-07	9.13751e-08	ERFE/PGM1/FBP2/SLC25A12/PFKM/TPI1/GAPDH/ATF4/PDK4/PPARGC1A/PKM/GPT/ENO3/SLC25A11/PDK2/ATF3/DLAT/KCNJ11/ACACB/PGAM2/ACTN3/GOT1/MDH2/PDHA1/PGK1	25
Longissimus muscle	GO:0014904	myotube cell development	15/604	41/18614	1.13922e-12	1.05188e-10	9.33076e-11	RCAN1/TMEM182/MYF6/MYF5/STAC3/SIX1/PLEC/MYOG/CACNA1S/RYR1/MYOD1/KLHL40/LMOD3/ACTN3/ACTA1	15
Longissimus muscle	GO:0019932	second-messenger-mediated signaling	28/604	292/18614	3.35623e-07	1.05817e-05	9.38653e-06	CASQ2/ATP1A2/CASQ1/RCAN1/TMEM38B/TMEM38A/CDC34/UBE2B/SGCD/MYOZ2/PLN/MAFA/PDE7A/RASD1/PDK2/NFATC3/HRC/PDE4D/ADCY2/ATP2A2/NOS1/HOMER2/AKAP6/LMCD1/CAP2/ACTN3/MYOZ1/DMD	28
Longissimus muscle	GO:0046031	ADP metabolic process	15/604	94/18614	3.40262e-07	1.06414e-05	9.43952e-06	PRKAA2/PGM1/PRKAG3/AK1/PFKM/TPI1/GAPDH/BPGM/PKM/ENO3/PGAM2/LDHA/ACTN3/ALDOA/PGK1	15
Longissimus muscle	GO:0050879	multicellular organismal movement	24/604	58/18614	5.41214e-21	1.10465e-18	9.79882e-19	CASQ1/STRIT1/CHRNA1/CHRND/NR4A1/STAC3/JSRP1/KBTBD13/SLC8A3/CHRNB1/MYH8/SCN4A/KCNJ2/TNNI1/TNNC2/TNNT1/SYNM/CAV3/TNNC1/ACTN3/TNNT3/TNNI2/ATP2A1/DMD	24
Longissimus muscle	GO:0086003	cardiac muscle cell contraction	16/604	76/18614	2.20741e-09	1.11173e-07	9.86169e-08	ATP1A2/BIN1/ABCC9/CACNA2D1/SGCD/PLN/KCNJ2/RNF207/SNTA1/SCN1B/SCN4B/PDE4D/ATP2A2/CAV3/ATP2A1/CTNNA3	16
Longissimus muscle	GO:1903169	regulation of calcium ion transmembrane transport	32/604	186/18614	8.94064e-15	1.11844e-12	9.92122e-13	CASQ2/ATP1A2/CASQ1/STRIT1/TMEM38B/BIN1/UBR3/STAC3/CACNA2D1/TMEM38A/JSRP1/CAPN3/PLN/JPH1/METTL21C/DHRS7C/CACNB1/CACNG1/JPH2/RRAD/HRC/CACNG6/SLN/PDE4D/NOS1/AKAP6/CAV3/TLR9/ATP2A1/NIPSNAP2/MRLN/DMD	32
Longissimus muscle	GO:0009199	ribonucleoside triphosphate metabolic process	31/604	251/18614	1.77977e-10	1.13147e-08	1.00368e-08	PRKAA2/PGM1/ATP1A2/NDUFS2/SLC25A12/NDUFS1/PRKAG3/SDHB/AK1/NDUFA8/RHOQ/PFKM/TPI1/GAPDH/NDUFA9/NDUFA5/BPGM/NDUFS7/PPARGC1A/PKM/ENO3/MYH8/UCKL1/NDUFS3/SDHA/PGAM2/HSPA1A/LDHA/ACTN3/ALDOA/PGK1	31
Longissimus muscle	GO:0055074	calcium ion homeostasis	32/604	327/18614	3.01006e-08	1.17909e-06	1.04592e-06	SYPL2/CASQ2/ATP1A2/CASQ1/P2RY1/TMEM38B/ATF4/TMEM38A/JSRP1/SGCD/CAPN3/SLC8A3/PLN/JPH1/METTL21C/CCL1/DHRS7C/JPH2/NOL3/RYR1/HRC/PDE4D/ATP2A2/NOS1/CIB2/AKAP6/CAV3/CSRP3/BNIP3/ATP2A1/FZD9/DMD	32
Longissimus muscle	GO:0048738	cardiac muscle tissue development	32/604	243/18614	1.64382e-11	1.22591e-09	1.08745e-09	TTN/NEB/SGCD/MEF2C/PDLIM5/SGCB/ACTC1/TPM1/PLN/BVES/TBX18/PLEC/SGCG/ADPRHL1/TNNI1/TNNT2/MYLK2/JPH2/MYLK3/SOX6/MYL2/MYO18B/ALPK3/AKAP6/ASB2/CAV3/TNNC1/MYL3/CSRP3/ANKRD1/ALPK2/ACTN2	32
Longissimus muscle	GO:0051146	striated muscle cell differentiation	70/604	297/18614	2.23027e-40	1.23557e-37	1.09602e-37	TMOD4/CASQ1/RCAN1/POPDC2/TMOD1/TTN/KLHL41/NEB/MYMK/PLPP7/SMYD1/TMEM182/ANKRD23/MYF6/MYF5/STAC3/LMOD2/FLNC/OBSCN/SGCD/MEF2C/MYOZ2/PDLIM5/SGCB/ACTC1/CAPN3/TPM1/SIX1/SIX4/POPDC3/BVES/TBX18/PLEC/ADPRHL1/MYOG/CACNA1S/TNNT2/RBM38/MYLK3/RYR1/DYRK1B/MAMSTR/TNNT1/MYOD1/SOX6/MYL2/NOS1/MYO18B/ALPK3/AKAP6/CFL2/ASB2/KLHL40/CAV3/LMOD3/MYMX/RBM24/CSRP3/ACTN3/TNNT3/ANKRD1/ALPK2/TRIM72/ACTA1/ACTN2/MYPN/MYOZ1/SYNPO2L/LDB3/MYOM2	70
Longissimus muscle	GO:0030239	myofibril assembly	34/604	70/18614	3.52546e-32	1.24288e-29	1.10251e-29	TMOD4/CASQ1/TMOD1/TTN/KLHL41/NEB/ANKRD23/LMOD2/FLNC/OBSCN/MYOZ2/ACTC1/CAPN3/TPM1/SIX4/PLEC/ADPRHL1/TNNT2/MYLK3/TNNT1/MYL2/CFL2/CAV3/LMOD3/CSRP3/TNNT3/ANKRD1/ACTA1/ACTN2/MYPN/MYOZ1/SYNPO2L/LDB3/MYOM2	34
Longissimus muscle	GO:0016051	carbohydrate biosynthetic process	25/604	214/18614	3.22851e-08	1.25201e-06	1.11061e-06	ERFE/PGM1/AGL/P2RY1/GYG1/FBP2/SLC25A12/PRKAG3/UGP2/TPI1/ATF4/PPP1R3A/PPARGC1A/GPT/SLC25A11/PDK2/ATF3/PPP1R3D/GYS1/PGAM2/PPP1R3C/GOT1/PHKG1/MDH2/PGK1	25
Longissimus muscle	GO:0042692	muscle cell differentiation	83/604	410/18614	1.99255e-42	1.28785e-39	1.14239e-39	SYPL2/TMOD4/CASQ1/RCAN1/POPDC2/FBXO40/TMOD1/BIN1/TTN/KLHL41/NEB/SPEG/MYMK/PLPP7/SMYD1/TMEM182/ANKRD23/MYF6/MYF5/STAC3/MAPK12/LMOD2/FLNC/SMARCD3/OBSCN/SGCD/MEF2C/MYOZ2/PDLIM5/SGCB/ACTC1/CAPN3/TPM1/SIX1/SIX4/POPDC3/BVES/TBX18/LAMA2/PLEC/ADPRHL1/CHRNB1/WFIKKN2/MYOG/CACNA1S/TNNT2/RBM38/MYLK3/NFATC3/RYR1/DYRK1B/MAMSTR/TNNT1/MYOD1/SOX6/ATP2A2/MYL2/NOS1/MYO18B/ALPK3/AKAP6/CFL2/ASB2/KLHL40/CAV3/LMOD3/MYMX/RBM24/CSRP3/ACTN3/TNNT3/ANKRD1/ALPK2/TRIM72/ACTA1/ACTN2/MYPN/MYOZ1/SYNPO2L/DUSP29/LDB3/MYOM2/DMD	83
Longissimus muscle	GO:0009165	nucleotide biosynthetic process	30/604	295/18614	3.44748e-08	1.32369e-06	1.17419e-06	AMPD1/NDUFS2/SLC25A12/NDUFS1/SDHB/AK1/NDUFA8/NDUFA9/PDK4/NAMPT/DLD/NDUFA5/NMRK2/NDUFS7/PPARGC1A/PDK2/HACD1/UCKL1/DLAT/AMPD3/PDHX/NDUFS3/ADCY2/SDHA/NOS1/ACACB/ADSS1/ADCY9/ALDOA/PDHA1	30
Longissimus muscle	GO:0014808	release of sequestered calcium ion into cytosol by sarcoplasmic reticulum	14/604	35/18614	1.52968e-12	1.37956e-10	1.22374e-10	CASQ2/ATP1A2/CASQ1/TMEM38B/TMEM38A/PLN/METTL21C/DHRS7C/NOL3/RYR1/HRC/PDE4D/AKAP6/DMD	14
Longissimus muscle	GO:0044264	cellular polysaccharide metabolic process	15/604	96/18614	4.51066e-07	1.38828e-05	1.23148e-05	AGL/GYG1/PRKAG3/UGP2/PPP1R1A/PFKM/PPP1R3A/STBD1/PPP1R3D/PHKB/GYS1/PYGM/PPP1R3C/PHKG1/PHKA1	15
Longissimus muscle	GO:0046364	monosaccharide biosynthetic process	15/604	96/18614	4.51066e-07	1.38828e-05	1.23148e-05	ERFE/PGM1/FBP2/SLC25A12/TPI1/ATF4/PPARGC1A/GPT/SLC25A11/PDK2/ATF3/PGAM2/GOT1/MDH2/PGK1	15
Longissimus muscle	GO:0048742	regulation of skeletal muscle fiber development	6/604	11/18614	4.57899e-07	1.39822e-05	1.24029e-05	MYF6/MYF5/MYOG/MYOD1/LMOD3/ACTN3	6
Longissimus muscle	GO:0048644	muscle organ morphogenesis	15/604	80/18614	3.69472e-08	1.40472e-06	1.24606e-06	TTN/MYF6/MYF5/ACTC1/TPM1/TNNI1/TNNT2/TCF15/MYLK2/SMTNL1/MYL2/TNNC1/MYL3/ANKRD1/ARID5B	15
Longissimus muscle	GO:0007528	neuromuscular junction development	12/604	49/18614	3.76075e-08	1.41594e-06	1.25602e-06	KY/MUSK/CHRNA1/DOK7/SIX1/SIX4/CACNB1/DVL1/CACNA1S/SNTA1/PDZRN3/FZD9	12
Longissimus muscle	GO:0032970	regulation of actin filament-based process	33/604	387/18614	4.68239e-07	1.41862e-05	1.25839e-05	TMOD4/ATP1A2/TMOD1/BIN1/NEB/ARHGEF10L/RHOQ/ANKRD23/LMOD2/SYNPO/SYNPO2/LIMCH1/TPM1/SPTB/PLN/SSH2/KCNJ2/TNNT2/SVIL/MYLK2/MYLK3/FHOD1/PDE4D/ATP2A2/CFL2/CAV3/LMOD3/TNNC1/TWF2/ATP2A1/ACTN2/CTNNA3/SYNPO2L	33
Longissimus muscle	GO:0003012	muscle system process	105/604	452/18614	3.66249e-60	1.42031e-56	1.2599e-56	CASQ2/TMOD4/TPM3/ATP1A2/CASQ1/STRIT1/P2RY1/TMEM38B/NR4A3/TMOD1/TPM2/BIN1/MSTN/TTN/CHRNA1/KLHL41/MYL1/PRKAG3/DES/CHRND/CHRNG/TRIM63/MYMK/NR4A1/STAC3/MYL6B/SSPN/ABCC9/CACNA2D1/LMOD2/CLCN1/TMEM38A/JSRP1/MYOT/SGCD/CKMT2/MYOZ2/PDLIM5/APBB2/KBTBD13/TPM1/SLC8A3/PLN/FBXO32/SNTB1/CHRNE/CHRNB1/MYH13/MYH8/MYH1/MYH2/KCNJ12/SGCA/CACNB1/MYL4/SCN4A/KCNJ2/MAP2K6/CACNG1/MYOG/MYBPH/RNF207/CACNA1S/TNNI1/TNNT2/MYLK2/SNTA1/TNNC2/SCN1B/RYR1/HRC/TNNT1/SLN/CRYAB/SCN4B/MYOD1/PDE4D/ATP2A2/MYL2/NOS1/P2RX6/SYNM/AKAP6/PGAM2/CAV3/LMCD1/LMOD3/TNNC1/MYL3/GRIP2/CSRP3/ACTN3/TNNT3/TNNI2/ANKRD2/DTNA/ATP2A1/ALDOA/TRIM72/ACTA1/CTNNA3/MYOZ1/MYOM2/SMPX/DMD	105
Longissimus muscle	GO:0060047	heart contraction	42/604	247/18614	8.22161e-19	1.44925e-16	1.28556e-16	CASQ2/ATP1A2/POPDC2/TMEM38B/BIN1/TTN/DES/HSPB7/ABCC9/CACNA2D1/TMEM38A/SGCD/ACTC1/TPM1/SLC8A3/PLN/BVES/TBX18/TMEM65/SGCG/KCNJ12/MYL4/KCNJ2/MAP2K6/RNF207/TNNT2/MYLK2/SNTA1/SCN1B/HRC/SCN4B/PDE4D/ATP2A2/MYL2/NOS1/CAV3/TNNC1/MYL3/CSRP3/ATP2A1/CTNNA3/DMD	42
Longissimus muscle	GO:0030049	muscle filament sliding	8/604	14/18614	2.96728e-09	1.46015e-07	1.29523e-07	MYL1/MYL6B/TPM1/MYH8/MYH2/TNNT2/MYLK2/TNNC1	8
Longissimus muscle	GO:1903115	regulation of actin filament-based movement	12/604	40/18614	2.97451e-09	1.46015e-07	1.29523e-07	ATP1A2/BIN1/PLN/KCNJ2/TNNT2/MYLK2/PDE4D/ATP2A2/CAV3/TNNC1/ATP2A1/CTNNA3	12
Longissimus muscle	GO:0014819	regulation of skeletal muscle contraction	11/604	16/18614	1.44738e-13	1.47709e-11	1.31026e-11	CASQ1/STRIT1/NR4A1/KBTBD13/SLC8A3/SCN4A/KCNJ2/CAV3/ACTN3/ATP2A1/DMD	11
Longissimus muscle	GO:0043501	skeletal muscle adaptation	13/604	25/18614	1.41567e-13	1.47709e-11	1.31026e-11	MSTN/TRIM63/MYMK/MYOZ2/CACNA1S/TNNI1/TNNT1/MYOD1/ATP2A2/TNNC1/ACTN3/ACTA1/MYOZ1	13
Longissimus muscle	GO:1901293	nucleoside phosphate biosynthetic process	30/604	297/18614	4.01545e-08	1.4973e-06	1.32819e-06	AMPD1/NDUFS2/SLC25A12/NDUFS1/SDHB/AK1/NDUFA8/NDUFA9/PDK4/NAMPT/DLD/NDUFA5/NMRK2/NDUFS7/PPARGC1A/PDK2/HACD1/UCKL1/DLAT/AMPD3/PDHX/NDUFS3/ADCY2/SDHA/NOS1/ACACB/ADSS1/ADCY9/ALDOA/PDHA1	30
Longissimus muscle	GO:0051209	release of sequestered calcium ion into cytosol	19/604	130/18614	4.09267e-08	1.51156e-06	1.34084e-06	CASQ2/ATP1A2/CASQ1/TMEM38B/TMEM38A/JSRP1/CAPN3/PLN/JPH1/METTL21C/DHRS7C/JPH2/NOL3/RYR1/HRC/PDE4D/NOS1/AKAP6/DMD	19
Longissimus muscle	GO:0060048	cardiac muscle contraction	32/604	138/18614	9.34742e-19	1.57606e-16	1.39805e-16	CASQ2/ATP1A2/TMEM38B/BIN1/TTN/ABCC9/CACNA2D1/TMEM38A/SGCD/TPM1/PLN/MYL4/KCNJ2/MAP2K6/RNF207/TNNT2/MYLK2/SNTA1/SCN1B/HRC/SCN4B/PDE4D/ATP2A2/MYL2/NOS1/CAV3/TNNC1/MYL3/CSRP3/ATP2A1/CTNNA3/DMD	32
Longissimus muscle	GO:0055117	regulation of cardiac muscle contraction	16/604	78/18614	3.30078e-09	1.60006e-07	1.41934e-07	CASQ2/ATP1A2/TMEM38B/BIN1/TMEM38A/PLN/KCNJ2/RNF207/HRC/PDE4D/ATP2A2/NOS1/CAV3/ATP2A1/CTNNA3/DMD	16
Longissimus muscle	GO:0060538	skeletal muscle organ development	52/604	178/18614	3.31037e-35	1.6047e-32	1.42346e-32	MEF2D/CASQ1/RCAN1/POPDC2/FXR1/MSTN/HOXD9/CHRNA1/KLHL41/DES/CHRND/SMYD1/MYF6/MYF5/NR4A1/STAC3/MYL6B/YBX3/MAFF/MEOX2/MEF2C/MYOZ2/SIX1/SIX4/FOS/VGLL2/POPDC3/BVES/PLEC/METTL21C/MYOG/ATF3/CACNA1S/SVIL/MYLK2/RYR1/MYOD1/CFL2/ASB2/KLHL40/LMOD3/MYMX/RBM24/CSRP3/ACTN3/ANKRD1/NEURL1/RBFOX1/ACTA1/MYOZ1/DMD/SRPK3	52
Longissimus muscle	GO:1902514	regulation of calcium ion transmembrane transport via high voltage-gated calcium channel	7/604	17/18614	5.35992e-07	1.6113e-05	1.42931e-05	BIN1/UBR3/CACNA2D1/CACNB1/CACNG1/CACNG6/NOS1	7
Longissimus muscle	GO:1901863	positive regulation of muscle tissue development	8/604	24/18614	5.44946e-07	1.62562e-05	1.44201e-05	MYF6/MYF5/MEF2C/PPARGC1A/MYOG/MYOD1/LMOD3/ACTN3	8
Longissimus muscle	GO:0006096	glycolytic process	14/604	85/18614	5.61361e-07	1.63681e-05	1.45194e-05	PRKAA2/PGM1/PRKAG3/PFKM/TPI1/GAPDH/BPGM/PKM/ENO3/PGAM2/LDHA/ACTN3/ALDOA/PGK1	14
Longissimus muscle	GO:0042246	tissue regeneration	13/604	73/18614	5.6128e-07	1.63681e-05	1.45194e-05	KPNA1/MSTN/MYMK/TMEM182/NINJ2/CAPN3/SGCA/DUSP10/MYOD1/MUSTN1/MYMX/FZD9/MYOZ1	13
Longissimus muscle	GO:0043462	regulation of ATP-dependent activity	13/604	73/18614	5.6128e-07	1.63681e-05	1.45194e-05	STRIT1/TPM2/TPM1/PLN/MYL4/TNNT2/SLN/TNNC1/TLR9/MYL3/TNNT3/ATP2A1/MRLN	13
Longissimus muscle	GO:0051283	negative regulation of sequestering of calcium ion	19/604	131/18614	4.64453e-08	1.6992e-06	1.50728e-06	CASQ2/ATP1A2/CASQ1/TMEM38B/TMEM38A/JSRP1/CAPN3/PLN/JPH1/METTL21C/DHRS7C/JPH2/NOL3/RYR1/HRC/PDE4D/NOS1/AKAP6/DMD	19
Longissimus muscle	GO:0006936	muscle contraction	90/604	349/18614	1.33353e-55	1.72381e-52	1.52911e-52	CASQ2/TMOD4/TPM3/ATP1A2/CASQ1/STRIT1/TMEM38B/TMOD1/TPM2/BIN1/TTN/CHRNA1/KLHL41/MYL1/DES/CHRND/CHRNG/TRIM63/NR4A1/STAC3/MYL6B/SSPN/ABCC9/CACNA2D1/LMOD2/CLCN1/TMEM38A/JSRP1/MYOT/SGCD/CKMT2/APBB2/KBTBD13/TPM1/SLC8A3/PLN/SNTB1/CHRNE/CHRNB1/MYH13/MYH8/MYH1/MYH2/KCNJ12/SGCA/CACNB1/MYL4/SCN4A/KCNJ2/MAP2K6/CACNG1/MYBPH/RNF207/CACNA1S/TNNI1/TNNT2/MYLK2/SNTA1/TNNC2/SCN1B/RYR1/HRC/TNNT1/CRYAB/SCN4B/PDE4D/ATP2A2/MYL2/NOS1/P2RX6/SYNM/PGAM2/CAV3/LMOD3/TNNC1/MYL3/GRIP2/CSRP3/ACTN3/TNNT3/TNNI2/ANKRD2/DTNA/ATP2A1/ALDOA/ACTA1/CTNNA3/MYOM2/SMPX/DMD	90
Longissimus muscle	GO:1904062	regulation of monoatomic cation transmembrane transport	42/604	346/18614	1.74559e-13	1.73575e-11	1.5397e-11	CASQ2/ATP1A2/CASQ1/STRIT1/TMEM38B/WNK2/BIN1/UBR3/STAC3/ABCC9/NDUFA4/CACNA2D1/TMEM38A/JSRP1/CAPN3/PLN/JPH1/METTL21C/DHRS7C/CACNB1/KCNJ2/CACNG1/RNF207/SNTA1/JPH2/RRAD/SCN1B/HRC/CACNG6/SLN/SCN4B/PDE4D/NOS1/AKAP6/CAV3/TLR9/ATP2A1/NIPSNAP2/ACTN2/MRLN/DMD/FHL1	42
Longissimus muscle	GO:0031032	actomyosin structure organization	38/604	202/18614	1.10601e-18	1.78712e-16	1.58528e-16	TMOD4/CASQ1/TMOD1/TTN/KLHL41/NEB/ARHGEF10L/ANKRD23/LMOD2/FLNC/OBSCN/MYOZ2/LIMCH1/ACTC1/CAPN3/TPM1/SIX4/PLEC/ADPRHL1/MYO18A/TNNT2/MYLK3/FHOD1/TNNT1/MYL2/CFL2/CAV3/LMOD3/CSRP3/TNNT3/ANKRD1/ACTA1/ACTN2/MYPN/MYOZ1/SYNPO2L/LDB3/MYOM2	38
Longissimus muscle	GO:2001257	regulation of cation channel activity	19/604	154/18614	6.20927e-07	1.79698e-05	1.59402e-05	CASQ2/CASQ1/STAC3/ABCC9/CACNA2D1/JSRP1/PLN/JPH1/CACNB1/RNF207/JPH2/RRAD/HRC/PDE4D/NOS1/AKAP6/NIPSNAP2/ACTN2/DMD	19
Longissimus muscle	GO:0061337	cardiac conduction	18/604	101/18614	3.76109e-09	1.80068e-07	1.5973e-07	CASQ2/ATP1A2/BIN1/ABCC9/CACNA2D1/SLC8A3/PLN/TBX18/TMEM65/KCNJ2/RNF207/SCN1B/HRC/SCN4B/PDE4D/ATP2A2/ATP2A1/CTNNA3	18
Longissimus muscle	GO:0030048	actin filament-based movement	28/604	131/18614	1.36327e-15	1.82302e-13	1.61712e-13	ATP1A2/BIN1/MYL1/MYL6B/ABCC9/CACNA2D1/EPDR1/SGCD/LIMCH1/ACTC1/TPM1/PLN/MYH8/MYH2/KCNJ2/RNF207/TNNT2/MYLK2/SNTA1/SCN1B/SCN4B/PDE4D/ATP2A2/CCDC88C/CAV3/TNNC1/ATP2A1/CTNNA3	28
Longissimus muscle	GO:0019693	ribose phosphate metabolic process	50/604	473/18614	1.88637e-13	1.82884e-11	1.62228e-11	NT5C1A/PRKAA2/PGM1/AMPD1/ATP1A2/NDUFS2/SLC25A12/NDUFS1/PRKAG3/SDHB/AK1/NDUFA8/RHOQ/PFKM/TPI1/GAPDH/NDUFA9/PDK4/DLD/NDUFA5/BPGM/PDE4C/NDUFS7/PPARGC1A/PKM/PDE7A/SUCLA2/ENO3/MYH8/PDK2/HACD1/UCKL1/DLAT/AMPD3/PDHX/NDUFS3/PDE4D/ADCY2/SDHA/ACACB/PDE8A/ADSS1/PGAM2/HSPA1A/LDHA/ACTN3/ADCY9/ALDOA/PDHA1/PGK1	50
Longissimus muscle	GO:0005996	monosaccharide metabolic process	31/604	256/18614	2.9306e-10	1.83304e-08	1.62601e-08	ERFE/PGM1/FBP2/SLC25A12/OTOGL/PFKM/TPI1/GAPDH/ATF4/PDK4/PPARGC1A/PKM/GPT/ENO3/SLC25A11/PDK2/ATF3/PFKFB3/DHDH/DLAT/OTOG/KCNJ11/ACACB/PGAM2/PFKFB4/ACTN3/GOT1/ALDOA/MDH2/PDHA1/PGK1	31
Longissimus muscle	GO:0006757	ATP generation from ADP	14/604	86/18614	6.50812e-07	1.86952e-05	1.65836e-05	PRKAA2/PGM1/PRKAG3/PFKM/TPI1/GAPDH/BPGM/PKM/ENO3/PGAM2/LDHA/ACTN3/ALDOA/PGK1	14
Longissimus muscle	GO:0002027	regulation of heart rate	17/604	106/18614	5.22878e-08	1.87752e-06	1.66546e-06	CASQ2/POPDC2/BIN1/CACNA2D1/TPM1/PLN/BVES/KCNJ2/SNTA1/SCN1B/HRC/SCN4B/PDE4D/ATP2A2/CAV3/CTNNA3/DMD	17
Longissimus muscle	GO:0051149	positive regulation of muscle cell differentiation	15/604	82/18614	5.22673e-08	1.87752e-06	1.66546e-06	SMYD1/MYF6/MYF5/MAPK12/MEF2C/LAMA2/MYOG/MYLK3/MAMSTR/MYOD1/AKAP6/CAV3/LMOD3/RBM24/ACTN3	15
Longissimus muscle	GO:0014874	response to stimulus involved in regulation of muscle adaptation	7/604	13/18614	5.29798e-08	1.88492e-06	1.67202e-06	CASQ1/PRKAG3/TRIM63/FBXO32/SGCA/MYOG/ACTN3	7
Longissimus muscle	GO:0060314	regulation of ryanodine-sensitive calcium-release channel activity	10/604	26/18614	3.99367e-09	1.88872e-07	1.67539e-07	CASQ2/JSRP1/PLN/JPH1/JPH2/HRC/PDE4D/NOS1/AKAP6/DMD	10
Longissimus muscle	GO:0055013	cardiac muscle cell development	20/604	85/18614	2.40422e-12	2.09339e-10	1.85695e-10	TTN/NEB/SGCD/PDLIM5/SGCB/ACTC1/BVES/TBX18/PLEC/ADPRHL1/MYLK3/MYL2/MYO18B/ALPK3/AKAP6/ASB2/CAV3/CSRP3/ALPK2/ACTN2	20
Longissimus muscle	GO:1903514	release of sequestered calcium ion into cytosol by endoplasmic reticulum	14/604	36/18614	2.42915e-12	2.09339e-10	1.85695e-10	CASQ2/ATP1A2/CASQ1/TMEM38B/TMEM38A/PLN/METTL21C/DHRS7C/NOL3/RYR1/HRC/PDE4D/AKAP6/DMD	14
Longissimus muscle	GO:0051282	regulation of sequestering of calcium ion	19/604	133/18614	5.95869e-08	2.10071e-06	1.86344e-06	CASQ2/ATP1A2/CASQ1/TMEM38B/TMEM38A/JSRP1/CAPN3/PLN/JPH1/METTL21C/DHRS7C/JPH2/NOL3/RYR1/HRC/PDE4D/NOS1/AKAP6/DMD	19
Longissimus muscle	GO:0055002	striated muscle cell development	34/604	71/18614	6.56327e-32	2.12103e-29	1.88147e-29	TMOD4/CASQ1/TMOD1/TTN/KLHL41/NEB/ANKRD23/LMOD2/FLNC/OBSCN/MYOZ2/ACTC1/CAPN3/TPM1/SIX4/PLEC/ADPRHL1/TNNT2/MYLK3/TNNT1/MYL2/CFL2/CAV3/LMOD3/CSRP3/TNNT3/ANKRD1/ACTA1/ACTN2/MYPN/MYOZ1/SYNPO2L/LDB3/MYOM2	34
Longissimus muscle	GO:0033275	actin-myosin filament sliding	9/604	16/18614	3.51008e-10	2.14991e-08	1.90709e-08	MYL1/MYL6B/ACTC1/TPM1/MYH8/MYH2/TNNT2/MYLK2/TNNC1	9
Longissimus muscle	GO:0045333	cellular respiration	30/604	243/18614	3.54808e-10	2.14991e-08	1.90709e-08	NDUFS2/NR4A3/SLC25A12/NDUFS1/SDHB/NDUFA8/CS/COQ10A/NDUFA9/ACO2/NDUFA4/DLD/NDUFA5/NDUFS7/PPARGC1A/PLEC/SUCLA2/IDH3B/COQ9/DLAT/NDUFS3/SDHA/IDH2/IDH3A/ACTN3/BNIP3/NIPSNAP2/MDH2/PDHA1/IDH3G	30
Longissimus muscle	GO:0010959	regulation of metal ion transport	45/604	423/18614	2.56941e-12	2.16612e-10	1.92147e-10	CASQ2/ATP1A2/CASQ1/STRIT1/TMEM38B/WNK2/BIN1/UBR3/NKAIN1/STAC3/ABCC9/ATF4/CACNA2D1/TMEM38A/JSRP1/CAPN3/PLN/JPH1/METTL21C/DHRS7C/CACNB1/KCNJ2/CACNG1/RNF207/SNTA1/JPH2/RRAD/SCN1B/HRC/CACNG6/SLN/SCN4B/PACSIN3/PDE4D/NOS1/HOMER2/AKAP6/CAV3/TLR9/ATP2A1/NIPSNAP2/ACTN2/MRLN/DMD/FHL1	45
Longissimus muscle	GO:0006874	intracellular calcium ion homeostasis	30/604	303/18614	6.28842e-08	2.19698e-06	1.94884e-06	SYPL2/CASQ2/ATP1A2/CASQ1/P2RY1/TMEM38B/ATF4/TMEM38A/JSRP1/CAPN3/SLC8A3/PLN/JPH1/METTL21C/CCL1/DHRS7C/JPH2/NOL3/RYR1/HRC/PDE4D/ATP2A2/NOS1/AKAP6/CAV3/CSRP3/BNIP3/ATP2A1/FZD9/DMD	30
Longissimus muscle	GO:0006007	glucose catabolic process	8/604	25/18614	7.78694e-07	2.22042e-05	1.96964e-05	SLC25A12/PFKM/TPI1/PKM/ENO3/PGAM2/ACTN3/PGK1	8
Longissimus muscle	GO:0009205	purine ribonucleoside triphosphate metabolic process	30/604	244/18614	3.92425e-10	2.34127e-08	2.07683e-08	PRKAA2/PGM1/ATP1A2/NDUFS2/SLC25A12/NDUFS1/PRKAG3/SDHB/AK1/NDUFA8/RHOQ/PFKM/TPI1/GAPDH/NDUFA9/NDUFA5/BPGM/NDUFS7/PPARGC1A/PKM/ENO3/MYH8/NDUFS3/SDHA/PGAM2/HSPA1A/LDHA/ACTN3/ALDOA/PGK1	30
Longissimus muscle	GO:0009060	aerobic respiration	25/604	196/18614	5.39137e-09	2.51901e-07	2.2345e-07	NDUFS2/NDUFS1/SDHB/NDUFA8/CS/NDUFA9/ACO2/NDUFA4/DLD/NDUFA5/NDUFS7/SUCLA2/IDH3B/COQ9/DLAT/NDUFS3/SDHA/IDH2/IDH3A/ACTN3/BNIP3/NIPSNAP2/MDH2/PDHA1/IDH3G	25
Longissimus muscle	GO:0006094	gluconeogenesis	15/604	84/18614	7.3148e-08	2.53275e-06	2.24669e-06	ERFE/PGM1/FBP2/SLC25A12/TPI1/ATF4/PPARGC1A/GPT/SLC25A11/PDK2/ATF3/PGAM2/GOT1/MDH2/PGK1	15
Longissimus muscle	GO:0043502	regulation of muscle adaptation	16/604	96/18614	7.39893e-08	2.53921e-06	2.25242e-06	CASQ1/NR4A3/PRKAG3/TRIM63/MYMK/FBXO32/SGCA/MYOG/TNNI1/TNNT1/ATP2A2/AKAP6/CAV3/LMCD1/TNNC1/ACTN3	16
Longissimus muscle	GO:0090075	relaxation of muscle	10/604	34/18614	7.79685e-08	2.6523e-06	2.35273e-06	ATP1A2/P2RY1/KBTBD13/PLN/KCNJ2/HRC/SLN/PDE4D/ACTN3/ATP2A1	10
Longissimus muscle	GO:0034765	regulation of monoatomic ion transmembrane transport	50/604	478/18614	2.82545e-13	2.67246e-11	2.37062e-11	CASQ2/ATP1A2/CASQ1/STRIT1/TMEM38B/WNK2/BIN1/UBR3/KCNS3/STAC3/ABCC9/NDUFA4/CACNA2D1/CLCN1/TMEM38A/JSRP1/CAPN3/PLN/JPH1/METTL21C/DHRS7C/KCNJ12/CACNB1/SCN4A/KCNJ2/CACNG1/RNF207/CACNA1S/SNTA1/JPH2/RRAD/SCN1B/KCNA7/HRC/CACNG6/SLN/SCN4B/KCNJ11/PDE4D/NOS1/AKAP6/CAV3/TLR9/CLIC5/ATP2A1/NIPSNAP2/ACTN2/MRLN/DMD/FHL1	50
Longissimus muscle	GO:0086004	regulation of cardiac muscle cell contraction	9/604	34/18614	9.53422e-07	2.69881e-05	2.39399e-05	ATP1A2/BIN1/PLN/KCNJ2/PDE4D/ATP2A2/CAV3/ATP2A1/CTNNA3	9
Longissimus muscle	GO:0008016	regulation of heart contraction	35/604	213/18614	2.09845e-15	2.71259e-13	2.40622e-13	CASQ2/ATP1A2/POPDC2/TMEM38B/BIN1/DES/HSPB7/ABCC9/CACNA2D1/TMEM38A/TPM1/SLC8A3/PLN/BVES/TBX18/TMEM65/KCNJ12/MYL4/KCNJ2/RNF207/TNNT2/SNTA1/SCN1B/HRC/SCN4B/PDE4D/ATP2A2/MYL2/NOS1/CAV3/MYL3/CSRP3/ATP2A1/CTNNA3/DMD	35
Longissimus muscle	GO:0035914	skeletal muscle cell differentiation	17/604	68/18614	3.78531e-11	2.76971e-09	2.45688e-09	MEF2D/MSTN/KLHL41/SMYD1/NR4A1/MAFF/MEF2C/SIX1/SIX4/FOS/ATF3/MYLK2/ASB2/KLHL40/RBM24/ANKRD1/RBFOX1	17
Longissimus muscle	GO:0006165	nucleoside diphosphate phosphorylation	15/604	102/18614	1.00518e-06	2.82469e-05	2.50566e-05	PRKAA2/PGM1/PRKAG3/AK1/PFKM/TPI1/GAPDH/BPGM/PKM/ENO3/PGAM2/LDHA/ACTN3/ALDOA/PGK1	15
Longissimus muscle	GO:0044262	cellular carbohydrate metabolic process	31/604	290/18614	6.26098e-09	2.89048e-07	2.56402e-07	ERFE/AGL/P2RY1/GYG1/FBP2/SLC25A12/PRKAG3/UGP2/PPP1R1A/PFKM/TPI1/PDK4/PPP1R3A/PPARGC1A/STBD1/COQ3/GPT/PDK2/PFKFB3/PPP1R3D/PHKB/GYS1/ACACB/IDH2/PFKFB4/PYGM/ACTN3/PPP1R3C/GOT1/PHKG1/PHKA1	31
Longissimus muscle	GO:0050905	neuromuscular process	29/604	157/18614	2.42462e-14	2.93834e-12	2.60647e-12	CASQ1/STRIT1/CHRNA1/CHRND/HOXC10/NR4A1/STAC3/GBX1/JSRP1/KBTBD13/SLC8A3/CHRNB1/MYH8/SCN4A/KCNJ2/DVL1/TNNI1/TCF15/TNNC2/TNNT1/SYNM/CAV3/TNNC1/ACTN3/TNNT3/TNNI2/RBFOX1/ATP2A1/DMD	29
Longissimus muscle	GO:0042391	regulation of membrane potential	37/604	433/18614	8.9087e-08	3.00417e-06	2.66486e-06	CASQ2/ATP1A2/POPDC2/BIN1/CHRNA1/NDUFS1/CHRND/CHRNG/CACNA2D1/DLD/CLCN1/MEF2C/SLC8A3/PLN/POPDC3/BVES/TBX18/CHRNE/CHRNB1/SCN4A/KCNJ2/RNF207/DVL1/SNTA1/SCN1B/SCN4B/KCNJ11/ATP2A2/P2RX6/AKAP6/CAV3/BNIP3/FZD9/ACTN2/CTNNA3/DMD/FHL1	37
Longissimus muscle	GO:0002026	regulation of the force of heart contraction	8/604	26/18614	1.09293e-06	3.02743e-05	2.6855e-05	ATP1A2/PLN/MYL4/ATP2A2/MYL2/NOS1/MYL3/CSRP3	8
Longissimus muscle	GO:0010882	regulation of cardiac muscle contraction by calcium ion signaling	8/604	26/18614	1.09293e-06	3.02743e-05	2.6855e-05	CASQ2/ATP1A2/TMEM38B/TMEM38A/PLN/HRC/ATP2A2/DMD	8
Longissimus muscle	GO:0070252	actin-mediated cell contraction	28/604	104/18614	1.97855e-18	3.06913e-16	2.72248e-16	ATP1A2/BIN1/MYL1/MYL6B/ABCC9/CACNA2D1/EPDR1/SGCD/LIMCH1/ACTC1/TPM1/PLN/MYH8/MYH2/KCNJ2/RNF207/TNNT2/MYLK2/SNTA1/SCN1B/SCN4B/PDE4D/ATP2A2/CCDC88C/CAV3/TNNC1/ATP2A1/CTNNA3	28
Longissimus muscle	GO:0048741	skeletal muscle fiber development	14/604	37/18614	3.7923e-12	3.12905e-10	2.77564e-10	RCAN1/MYF6/MYF5/STAC3/SIX1/PLEC/MYOG/CACNA1S/RYR1/MYOD1/KLHL40/LMOD3/ACTN3/ACTA1	14
Longissimus muscle	GO:0003009	skeletal muscle contraction	24/604	44/18614	1.13693e-24	3.14928e-22	2.79359e-22	CASQ1/STRIT1/CHRNA1/CHRND/NR4A1/STAC3/JSRP1/KBTBD13/SLC8A3/CHRNB1/MYH8/SCN4A/KCNJ2/TNNI1/TNNC2/TNNT1/SYNM/CAV3/TNNC1/ACTN3/TNNT3/TNNI2/ATP2A1/DMD	24
Longissimus muscle	GO:0060537	muscle tissue development	76/604	426/18614	7.43442e-35	3.20341e-32	2.8416e-32	MEF2D/CASQ1/RCAN1/POPDC2/ZFAND5/MSTN/TTN/HOXD9/CHRNA1/KLHL41/NEB/CHRND/SMYD1/MYF6/MYF5/NR4A1/STAC3/MYL6B/YBX3/MAFF/MEOX2/SGCD/MEF2C/MYOZ2/PDLIM5/PPARGC1A/SGCB/ACTC1/TPM1/SIX1/SIX4/FOS/PLN/VGLL2/POPDC3/BVES/TBX18/PLEC/SGCG/METTL21C/ADPRHL1/MYOG/ATF3/CACNA1S/TNNI1/TNNT2/SVIL/MYLK2/JPH2/MYLK3/RYR1/MYOD1/SOX6/MYL2/MYO18B/ALPK3/AKAP6/CFL2/ASB2/KLHL40/CAV3/LMOD3/TNNC1/MYL3/RBM24/CSRP3/ACTN3/ANKRD1/NEURL1/ALPK2/RBFOX1/ACTA1/ACTN2/MYOZ1/DMD/SRPK3	76
Longissimus muscle	GO:0051208	sequestering of calcium ion	19/604	137/18614	9.66423e-08	3.23085e-06	2.86594e-06	CASQ2/ATP1A2/CASQ1/TMEM38B/TMEM38A/JSRP1/CAPN3/PLN/JPH1/METTL21C/DHRS7C/JPH2/NOL3/RYR1/HRC/PDE4D/NOS1/AKAP6/DMD	19
Longissimus muscle	GO:0032412	regulation of monoatomic ion transmembrane transporter activity	32/604	278/18614	5.55967e-10	3.26673e-08	2.89777e-08	CASQ2/ATP1A2/CASQ1/STRIT1/WNK2/STAC3/ABCC9/NDUFA4/CACNA2D1/JSRP1/MEF2C/PLN/JPH1/CACNB1/RNF207/JPH2/RRAD/SCN1B/HRC/SLN/SCN4B/PDE4D/NOS1/AKAP6/CAV3/TLR9/ATP2A1/NIPSNAP2/ACTN2/MRLN/DMD/FHL1	32
Longissimus muscle	GO:0043500	muscle adaptation	22/604	121/18614	4.62141e-11	3.31886e-09	2.94401e-09	CASQ1/NR4A3/MSTN/PRKAG3/TRIM63/MYMK/MYOZ2/FBXO32/SGCA/MYOG/CACNA1S/TNNI1/TNNT1/MYOD1/ATP2A2/AKAP6/CAV3/LMCD1/TNNC1/ACTN3/ACTA1/MYOZ1	22
Longissimus muscle	GO:0046939	nucleotide phosphorylation	15/604	104/18614	1.295e-06	3.55844e-05	3.15654e-05	PRKAA2/PGM1/PRKAG3/AK1/PFKM/TPI1/GAPDH/BPGM/PKM/ENO3/PGAM2/LDHA/ACTN3/ALDOA/PGK1	15
Longissimus muscle	GO:0055003	cardiac myofibril assembly	7/604	19/18614	1.31216e-06	3.55844e-05	3.15654e-05	TTN/NEB/ACTC1/ADPRHL1/MYLK3/MYL2/CSRP3	7
Longissimus muscle	GO:0061577	calcium ion transmembrane transport via high voltage-gated calcium channel	7/604	19/18614	1.31216e-06	3.55844e-05	3.15654e-05	BIN1/UBR3/CACNA2D1/CACNB1/CACNG1/CACNG6/NOS1	7
Longissimus muscle	GO:0007517	muscle organ development	91/604	351/18614	1.89229e-56	3.66914e-53	3.25473e-53	FHL3/MEF2D/CASQ1/RCAN1/POPDC2/FXR1/KY/CAVIN4/MSTN/TTN/HOXD9/CHRNA1/KLHL41/NEB/DES/SPEG/CHRND/PAX7/MYMK/SMYD1/TMEM182/MYF6/MYF5/NR4A1/STAC3/MYL6B/YBX3/TEAD4/MAFF/MAPK12/MEOX2/SGCD/MEF2C/MYOZ2/SGCB/ACTC1/CAPN3/TPM1/SIX1/SIX4/FOS/VGLL2/POPDC3/BVES/LAMA2/PLEC/JPH1/SGCG/METTL21C/UNC45B/SGCA/MYOG/ATF3/CACNA1S/TNNI1/TNNT2/SVIL/TCF15/MYLK2/JPH2/RYR1/CRYAB/USP2/MYOD1/SOX6/SMTNL1/MYL2/CFL2/ASB2/KLHL40/CAV3/LMOD3/TNNC1/MYL3/MYMX/RBM24/CSRP3/ACTN3/ANKRD1/ANKRD2/LBX1/NEURL1/RBFOX1/TRIM72/ACTA1/ARID5B/MYOZ1/DMD/ITGB1BP2/SRPK3/FHL1	91
Longissimus muscle	GO:0009144	purine nucleoside triphosphate metabolic process	30/604	249/18614	6.44006e-10	3.72754e-08	3.30654e-08	PRKAA2/PGM1/ATP1A2/NDUFS2/SLC25A12/NDUFS1/PRKAG3/SDHB/AK1/NDUFA8/RHOQ/PFKM/TPI1/GAPDH/NDUFA9/NDUFA5/BPGM/NDUFS7/PPARGC1A/PKM/ENO3/MYH8/NDUFS3/SDHA/PGAM2/HSPA1A/LDHA/ACTN3/ALDOA/PGK1	30
Longissimus muscle	GO:0086001	cardiac muscle cell action potential	13/604	79/18614	1.43677e-06	3.8693e-05	3.43228e-05	ATP1A2/BIN1/CACNA2D1/TBX18/KCNJ2/RNF207/SNTA1/SCN1B/SCN4B/ATP2A2/CAV3/CTNNA3/DMD	13
Longissimus muscle	GO:0019319	hexose biosynthetic process	15/604	87/18614	1.18829e-07	3.93861e-06	3.49376e-06	ERFE/PGM1/FBP2/SLC25A12/TPI1/ATF4/PPARGC1A/GPT/SLC25A11/PDK2/ATF3/PGAM2/GOT1/MDH2/PGK1	15
Longissimus muscle	GO:0006164	purine nucleotide biosynthetic process	29/604	262/18614	8.83689e-09	4.0317e-07	3.57634e-07	AMPD1/NDUFS2/SLC25A12/NDUFS1/SDHB/AK1/NDUFA8/NDUFA9/PDK4/NAMPT/DLD/NDUFA5/NMRK2/NDUFS7/PPARGC1A/PDK2/HACD1/DLAT/AMPD3/PDHX/NDUFS3/ADCY2/SDHA/NOS1/ACACB/ADSS1/ADCY9/ALDOA/PDHA1	29
Longissimus muscle	GO:0048641	regulation of skeletal muscle tissue development	8/604	27/18614	1.50916e-06	4.03623e-05	3.58035e-05	MYF6/MYF5/YBX3/MEF2C/MYOG/MYOD1/LMOD3/ACTN3	8
Longissimus muscle	GO:0009260	ribonucleotide biosynthetic process	27/604	231/18614	8.99575e-09	4.05646e-07	3.5983e-07	AMPD1/NDUFS2/SLC25A12/NDUFS1/SDHB/AK1/NDUFA8/NDUFA9/PDK4/DLD/NDUFA5/NDUFS7/PPARGC1A/PDK2/HACD1/UCKL1/DLAT/AMPD3/PDHX/NDUFS3/ADCY2/SDHA/ACACB/ADSS1/ADCY9/ALDOA/PDHA1	27
Longissimus muscle	GO:1901894	regulation of ATPase-coupled calcium transmembrane transporter activity	6/604	13/18614	1.60864e-06	4.27281e-05	3.79022e-05	STRIT1/PLN/SLN/TLR9/ATP2A1/MRLN	6
Longissimus muscle	GO:0009135	purine nucleoside diphosphate metabolic process	15/604	106/18614	1.65775e-06	4.34374e-05	3.85314e-05	PRKAA2/PGM1/PRKAG3/AK1/PFKM/TPI1/GAPDH/BPGM/PKM/ENO3/PGAM2/LDHA/ACTN3/ALDOA/PGK1	15
Longissimus muscle	GO:0009179	purine ribonucleoside diphosphate metabolic process	15/604	106/18614	1.65775e-06	4.34374e-05	3.85314e-05	PRKAA2/PGM1/PRKAG3/AK1/PFKM/TPI1/GAPDH/BPGM/PKM/ENO3/PGAM2/LDHA/ACTN3/ALDOA/PGK1	15
Longissimus muscle	GO:0051155	positive regulation of striated muscle cell differentiation	13/604	53/18614	9.92761e-09	4.42521e-07	3.9254e-07	SMYD1/MYF6/MYF5/MEF2C/MYOG/MYLK3/MAMSTR/MYOD1/AKAP6/CAV3/LMOD3/RBM24/ACTN3	13
Longissimus muscle	GO:1901861	regulation of muscle tissue development	10/604	46/18614	1.70601e-06	4.4402e-05	3.9387e-05	MYF6/MYF5/YBX3/MEF2C/PPARGC1A/MYOG/JPH2/MYOD1/LMOD3/ACTN3	10
Longissimus muscle	GO:0009152	purine ribonucleotide biosynthetic process	26/604	217/18614	1.00948e-08	4.4486e-07	3.94615e-07	AMPD1/NDUFS2/SLC25A12/NDUFS1/SDHB/AK1/NDUFA8/NDUFA9/PDK4/DLD/NDUFA5/NDUFS7/PPARGC1A/PDK2/HACD1/DLAT/AMPD3/PDHX/NDUFS3/ADCY2/SDHA/ACACB/ADSS1/ADCY9/ALDOA/PDHA1	26
Longissimus muscle	GO:1903522	regulation of blood circulation	37/604	261/18614	4.07255e-14	4.78586e-12	4.24532e-12	CASQ2/ATP1A2/POPDC2/TMEM38B/BIN1/DES/HSPB7/ABCC9/CACNA2D1/TMEM38A/TPM1/SLC8A3/PLN/BVES/TBX18/TMEM65/KCNJ12/MYL4/KCNJ2/RNF207/TNNT2/ADRA1D/SNTA1/SCN1B/HRC/SCN4B/SMTNL1/PDE4D/ATP2A2/MYL2/NOS1/CAV3/MYL3/CSRP3/ATP2A1/CTNNA3/DMD	37
Longissimus muscle	GO:0005976	polysaccharide metabolic process	15/604	107/18614	1.87126e-06	4.83783e-05	4.29142e-05	AGL/GYG1/PRKAG3/UGP2/PPP1R1A/PFKM/PPP1R3A/STBD1/PPP1R3D/PHKB/GYS1/PYGM/PPP1R3C/PHKG1/PHKA1	15
Longissimus muscle	GO:0006942	regulation of striated muscle contraction	28/604	97/18614	2.51913e-19	4.88458e-17	4.3329e-17	CASQ2/ATP1A2/CASQ1/STRIT1/TMEM38B/BIN1/NR4A1/TMEM38A/KBTBD13/SLC8A3/PLN/SCN4A/KCNJ2/MYBPH/RNF207/TNNI1/HRC/PDE4D/ATP2A2/MYL2/NOS1/CAV3/MYL3/ACTN3/TNNT3/ATP2A1/CTNNA3/DMD	28
Longissimus muscle	GO:0042693	muscle cell fate commitment	7/604	20/18614	1.96233e-06	4.9738e-05	4.41203e-05	MYF6/MYF5/MEF2C/TBX18/MYOG/MYOD1/MYL2	7
Longissimus muscle	GO:0048643	positive regulation of skeletal muscle tissue development	7/604	20/18614	1.96233e-06	4.9738e-05	4.41203e-05	MYF6/MYF5/MEF2C/MYOG/MYOD1/LMOD3/ACTN3	7
Longissimus muscle	GO:2001014	regulation of skeletal muscle cell differentiation	7/604	20/18614	1.96233e-06	4.9738e-05	4.41203e-05	MSTN/KLHL41/MEF2C/SIX1/SIX4/RBM24/RBFOX1	7
Longissimus muscle	GO:0051279	regulation of release of sequestered calcium ion into cytosol	17/604	82/18614	8.94438e-10	5.10092e-08	4.5248e-08	CASQ2/ATP1A2/CASQ1/TMEM38B/TMEM38A/JSRP1/CAPN3/PLN/JPH1/METTL21C/DHRS7C/JPH2/HRC/PDE4D/NOS1/AKAP6/DMD	17
Longissimus muscle	GO:0007519	skeletal muscle tissue development	49/604	165/18614	1.33373e-33	5.17221e-31	4.58804e-31	MEF2D/CASQ1/RCAN1/POPDC2/MSTN/HOXD9/CHRNA1/KLHL41/CHRND/SMYD1/MYF6/MYF5/NR4A1/STAC3/MYL6B/YBX3/MAFF/MEOX2/MEF2C/MYOZ2/SIX1/SIX4/FOS/VGLL2/POPDC3/BVES/PLEC/METTL21C/MYOG/ATF3/CACNA1S/SVIL/MYLK2/RYR1/MYOD1/CFL2/ASB2/KLHL40/LMOD3/RBM24/CSRP3/ACTN3/ANKRD1/NEURL1/RBFOX1/ACTA1/MYOZ1/DMD/SRPK3	49
Longissimus muscle	GO:0046716	muscle cell cellular homeostasis	10/604	23/18614	9.39402e-10	5.27971e-08	4.6834e-08	MSTN/CHRNA1/PFKM/CAPN3/PLN/CFL2/CSRP3/BAG3/ALDOA/DMD	10
Longissimus muscle	GO:0045661	regulation of myoblast differentiation	15/604	74/18614	1.21573e-08	5.29732e-07	4.69902e-07	MSTN/KLHL41/SMYD1/TMEM182/MYF6/MYF5/SMARCD3/NMRK2/MEF2C/CAPN3/MYOG/MYOD1/RBM24/ANKRD2/HIF1AN	15
Longissimus muscle	GO:0006112	energy reserve metabolic process	15/604	89/18614	1.62265e-07	5.33276e-06	4.73045e-06	AGL/GYG1/PRKAG3/UGP2/PPP1R1A/PFKM/PPP1R3A/STBD1/PPP1R3D/PHKB/GYS1/PYGM/PPP1R3C/PHKG1/PHKA1	15
Longissimus muscle	GO:0035051	cardiocyte differentiation	22/604	161/18614	1.24995e-08	5.38589e-07	4.77758e-07	TTN/NEB/SGCD/MEF2C/PDLIM5/SGCB/ACTC1/BVES/TBX18/PLEC/ADPRHL1/MYLK3/SOX6/MYL2/MYO18B/ALPK3/AKAP6/ASB2/CAV3/CSRP3/ALPK2/ACTN2	22
Longissimus muscle	GO:0097553	calcium ion transmembrane import into cytosol	23/604	201/18614	1.67394e-07	5.45507e-06	4.83895e-06	CASQ2/ATP1A2/CASQ1/TMEM38B/CACNA2D1/TMEM38A/JSRP1/CAPN3/SLC8A3/PLN/JPH1/METTL21C/DHRS7C/SCN4A/CACNA1S/JPH2/NOL3/RYR1/HRC/PDE4D/NOS1/AKAP6/DMD	23
Longissimus muscle	GO:0009141	nucleoside triphosphate metabolic process	31/604	269/18614	1.00793e-09	5.58393e-08	4.95325e-08	PRKAA2/PGM1/ATP1A2/NDUFS2/SLC25A12/NDUFS1/PRKAG3/SDHB/AK1/NDUFA8/RHOQ/PFKM/TPI1/GAPDH/NDUFA9/NDUFA5/BPGM/NDUFS7/PPARGC1A/PKM/ENO3/MYH8/UCKL1/NDUFS3/SDHA/PGAM2/HSPA1A/LDHA/ACTN3/ALDOA/PGK1	31
Longissimus muscle	GO:0051153	regulation of striated muscle cell differentiation	17/604	97/18614	1.32716e-08	5.65573e-07	5.01695e-07	PLPP7/SMYD1/MYF6/MYF5/MEF2C/MYOG/RBM38/MYLK3/MAMSTR/MYOD1/SOX6/AKAP6/CAV3/LMOD3/RBM24/ACTN3/TRIM72	17
Longissimus muscle	GO:0070296	sarcoplasmic reticulum calcium ion transport	20/604	42/18614	3.24309e-19	5.98891e-17	5.3125e-17	CASQ2/ATP1A2/CASQ1/STRIT1/TMEM38B/TMEM38A/PLN/METTL21C/DHRS7C/CACNG1/NOL3/RYR1/HRC/SLN/PDE4D/ATP2A2/AKAP6/ATP2A1/MRLN/DMD	20
Longissimus muscle	GO:0005977	glycogen metabolic process	15/604	75/18614	1.47477e-08	6.21647e-07	5.51435e-07	AGL/GYG1/PRKAG3/UGP2/PPP1R1A/PFKM/PPP1R3A/STBD1/PPP1R3D/PHKB/GYS1/PYGM/PPP1R3C/PHKG1/PHKA1	15
Longissimus muscle	GO:0014706	striated muscle tissue development	32/604	259/18614	8.92299e-11	6.29152e-09	5.58092e-09	TTN/NEB/SGCD/MEF2C/PDLIM5/SGCB/ACTC1/TPM1/PLN/BVES/TBX18/PLEC/SGCG/ADPRHL1/TNNI1/TNNT2/MYLK2/JPH2/MYLK3/SOX6/MYL2/MYO18B/ALPK3/AKAP6/ASB2/CAV3/TNNC1/MYL3/CSRP3/ANKRD1/ALPK2/ACTN2	32
Longissimus muscle	GO:0045445	myoblast differentiation	18/604	110/18614	1.53204e-08	6.38846e-07	5.66692e-07	MSTN/KLHL41/SMYD1/TMEM182/MYF6/MYF5/FGF6/MAPK12/SMARCD3/NMRK2/MEF2C/CAPN3/PLEC/MYOG/MYOD1/RBM24/ANKRD2/HIF1AN	18
Longissimus muscle	GO:0006816	calcium ion transport	42/604	455/18614	1.2018e-09	6.5642e-08	5.82281e-08	CASQ2/ATP1A2/CASQ1/STRIT1/TMEM38B/BIN1/UBR3/STAC3/CACNA2D1/TMEM38A/JSRP1/PKD2L2/CAPN3/SLC8A3/PLN/JPH1/METTL21C/DHRS7C/CACNB1/SCN4A/CACNG1/CACNA1S/JPH2/RRAD/NOL3/RYR1/HRC/CACNG6/SLN/CUL5/PACSIN3/PDE4D/ATP2A2/NOS1/HOMER2/AKAP6/CAV3/TLR9/ATP2A1/NIPSNAP2/MRLN/DMD	42
Longissimus muscle	GO:0060306	regulation of membrane repolarization	9/604	38/18614	2.63864e-06	6.64459e-05	5.89411e-05	CASQ2/CACNA2D1/KCNJ2/RNF207/SNTA1/SCN1B/SCN4B/AKAP6/CAV3	9
Longissimus muscle	GO:0014733	regulation of skeletal muscle adaptation	6/604	14/18614	2.73787e-06	6.76272e-05	5.9989e-05	MYMK/TNNI1/TNNT1/ATP2A2/TNNC1/ACTN3	6
Longissimus muscle	GO:0071415	cellular response to purine-containing compound	6/604	14/18614	2.73787e-06	6.76272e-05	5.9989e-05	CASQ2/P2RY1/TMEM38B/TMEM38A/CACNA1S/RYR1	6
Longissimus muscle	GO:0072350	tricarboxylic acid metabolic process	6/604	14/18614	2.73787e-06	6.76272e-05	5.9989e-05	CS/ACO2/IDH3B/IDH2/IDH3A/IDH3G	6
Longissimus muscle	GO:0010880	regulation of release of sequestered calcium ion into cytosol by sarcoplasmic reticulum	12/604	31/18614	9.81758e-11	6.79868e-09	6.0308e-09	CASQ2/ATP1A2/CASQ1/TMEM38B/TMEM38A/PLN/METTL21C/DHRS7C/HRC/PDE4D/AKAP6/DMD	12
Longissimus muscle	GO:0006086	acetyl-CoA biosynthetic process from pyruvate	6/604	10/18614	2.14018e-07	6.91636e-06	6.1352e-06	PDK4/DLD/PDK2/DLAT/PDHX/PDHA1	6
Longissimus muscle	GO:0006941	striated muscle contraction	59/604	182/18614	8.97303e-43	6.95948e-40	6.17345e-40	CASQ2/ATP1A2/CASQ1/STRIT1/TMEM38B/BIN1/TTN/CHRNA1/KLHL41/CHRND/NR4A1/STAC3/ABCC9/CACNA2D1/TMEM38A/JSRP1/SGCD/KBTBD13/TPM1/SLC8A3/PLN/CHRNB1/MYH8/MYL4/SCN4A/KCNJ2/MAP2K6/MYBPH/RNF207/CACNA1S/TNNI1/TNNT2/MYLK2/SNTA1/TNNC2/SCN1B/HRC/TNNT1/SCN4B/PDE4D/ATP2A2/MYL2/NOS1/SYNM/PGAM2/CAV3/LMOD3/TNNC1/MYL3/CSRP3/ACTN3/TNNT3/TNNI2/DTNA/ATP2A1/ALDOA/CTNNA3/SMPX/DMD	59
Longissimus muscle	GO:0046390	ribose phosphate biosynthetic process	27/604	238/18614	1.70875e-08	7.04949e-07	6.25329e-07	AMPD1/NDUFS2/SLC25A12/NDUFS1/SDHB/AK1/NDUFA8/NDUFA9/PDK4/DLD/NDUFA5/NDUFS7/PPARGC1A/PDK2/HACD1/UCKL1/DLAT/AMPD3/PDHX/NDUFS3/ADCY2/SDHA/ACACB/ADSS1/ADCY9/ALDOA/PDHA1	27
Longissimus muscle	GO:0051924	regulation of calcium ion transport	34/604	266/18614	8.80789e-12	7.11604e-10	6.31232e-10	CASQ2/ATP1A2/CASQ1/STRIT1/TMEM38B/BIN1/UBR3/STAC3/CACNA2D1/TMEM38A/JSRP1/CAPN3/PLN/JPH1/METTL21C/DHRS7C/CACNB1/CACNG1/JPH2/RRAD/HRC/CACNG6/SLN/PACSIN3/PDE4D/NOS1/HOMER2/AKAP6/CAV3/TLR9/ATP2A1/NIPSNAP2/MRLN/DMD	34
Longissimus muscle	GO:0006073	cellular glucan metabolic process	15/604	76/18614	1.78314e-08	7.20313e-07	6.38957e-07	AGL/GYG1/PRKAG3/UGP2/PPP1R1A/PFKM/PPP1R3A/STBD1/PPP1R3D/PHKB/GYS1/PYGM/PPP1R3C/PHKG1/PHKA1	15
Longissimus muscle	GO:0044042	glucan metabolic process	15/604	76/18614	1.78314e-08	7.20313e-07	6.38957e-07	AGL/GYG1/PRKAG3/UGP2/PPP1R1A/PFKM/PPP1R3A/STBD1/PPP1R3D/PHKB/GYS1/PYGM/PPP1R3C/PHKG1/PHKA1	15
Longissimus muscle	GO:0090257	regulation of muscle system process	49/604	254/18614	2.81158e-24	7.26888e-22	6.4479e-22	CASQ2/ATP1A2/CASQ1/STRIT1/TMEM38B/NR4A3/BIN1/MSTN/PRKAG3/TRIM63/MYMK/NR4A1/TMEM38A/KBTBD13/TPM1/SLC8A3/PLN/FBXO32/SGCA/CACNB1/SCN4A/KCNJ2/CACNG1/MYOG/MYBPH/RNF207/CACNA1S/TNNI1/TNNT2/MYLK2/TNNC2/HRC/TNNT1/SLN/PDE4D/ATP2A2/MYL2/NOS1/AKAP6/CAV3/LMCD1/TNNC1/MYL3/ACTN3/TNNT3/TNNI2/ATP2A1/CTNNA3/DMD	49
Longissimus muscle	GO:0006090	pyruvate metabolic process	22/604	112/18614	9.30631e-12	7.36528e-10	6.53341e-10	PRKAA2/PGM1/NR4A3/PRKAG3/PFKM/TPI1/GAPDH/PDK4/DLD/BPGM/PKM/ENO3/PDK2/SLC16A3/DLAT/PDHX/PGAM2/LDHA/ACTN3/ALDOA/PDHA1/PGK1	22
Longissimus muscle	GO:0050881	musculoskeletal movement	24/604	57/18614	3.27059e-21	7.4608e-19	6.61814e-19	CASQ1/STRIT1/CHRNA1/CHRND/NR4A1/STAC3/JSRP1/KBTBD13/SLC8A3/CHRNB1/MYH8/SCN4A/KCNJ2/TNNI1/TNNC2/TNNT1/SYNM/CAV3/TNNC1/ACTN3/TNNT3/TNNI2/ATP2A1/DMD	24
Longissimus muscle	GO:0003015	heart process	42/604	259/18614	5.03158e-18	7.50479e-16	6.65716e-16	CASQ2/ATP1A2/POPDC2/TMEM38B/BIN1/TTN/DES/HSPB7/ABCC9/CACNA2D1/TMEM38A/SGCD/ACTC1/TPM1/SLC8A3/PLN/BVES/TBX18/TMEM65/SGCG/KCNJ12/MYL4/KCNJ2/MAP2K6/RNF207/TNNT2/MYLK2/SNTA1/SCN1B/HRC/SCN4B/PDE4D/ATP2A2/MYL2/NOS1/CAV3/TNNC1/MYL3/CSRP3/ATP2A1/CTNNA3/DMD	42
Longissimus muscle	GO:0072522	purine-containing compound biosynthetic process	29/604	271/18614	1.89176e-08	7.56315e-07	6.70894e-07	AMPD1/NDUFS2/SLC25A12/NDUFS1/SDHB/AK1/NDUFA8/NDUFA9/PDK4/NAMPT/DLD/NDUFA5/NMRK2/NDUFS7/PPARGC1A/PDK2/HACD1/DLAT/AMPD3/PDHX/NDUFS3/ADCY2/SDHA/NOS1/ACACB/ADSS1/ADCY9/ALDOA/PDHA1	29
Longissimus muscle	GO:0010927	cellular component assembly involved in morphogenesis	35/604	126/18614	3.1872e-23	7.72497e-21	6.85248e-21	TMOD4/CASQ1/TMOD1/TTN/KLHL41/NEB/ANKRD23/LMOD2/FLNC/OBSCN/MYOZ2/ACTC1/CAPN3/TPM1/SIX4/PLN/PLEC/ADPRHL1/TNNT2/MYLK3/TNNT1/MYL2/CFL2/CAV3/LMOD3/CSRP3/TNNT3/ANKRD1/ACTA1/ACTN2/MYPN/MYOZ1/SYNPO2L/LDB3/MYOM2	35
Longissimus muscle	GO:0051926	negative regulation of calcium ion transport	12/604	72/18614	3.16997e-06	7.78046e-05	6.9017e-05	CASQ2/ATP1A2/BIN1/UBR3/PLN/RRAD/SLN/PACSIN3/NOS1/CAV3/TLR9/MRLN	12
Longissimus muscle	GO:0010830	regulation of myotube differentiation	13/604	46/18614	1.47946e-09	7.87343e-08	6.98416e-08	PLPP7/SMYD1/MYF6/MYF5/MYOG/RBM38/MAMSTR/MYOD1/CAV3/LMOD3/RBM24/ACTN3/TRIM72	13
Longissimus muscle	GO:0022898	regulation of transmembrane transporter activity	32/604	289/18614	1.4821e-09	7.87343e-08	6.98416e-08	CASQ2/ATP1A2/CASQ1/STRIT1/WNK2/STAC3/ABCC9/NDUFA4/CACNA2D1/JSRP1/MEF2C/PLN/JPH1/CACNB1/RNF207/JPH2/RRAD/SCN1B/HRC/SLN/SCN4B/PDE4D/NOS1/AKAP6/CAV3/TLR9/ATP2A1/NIPSNAP2/ACTN2/MRLN/DMD/FHL1	32
Longissimus muscle	GO:0007015	actin filament organization	34/604	442/18614	3.22865e-06	7.87466e-05	6.98526e-05	TMOD4/TPM3/TMOD1/TPM2/BIN1/TTN/NEB/ARHGEF10L/COBL/WIPF3/LMOD2/SYNPO/SYNPO2/LIMCH1/KBTBD13/ACTC1/TPM1/SPTB/PLEC/CORO6/SSH2/TNNT2/SVIL/FHOD1/CFL2/XIRP1/CAV3/LMOD3/TWF2/PSTPIP2/ALDOA/ACTA1/ACTN2/SYNPO2L	34
Longissimus muscle	GO:0009150	purine ribonucleotide metabolic process	49/604	445/18614	7.03461e-14	8.0236e-12	7.11737e-12	NT5C1A/PRKAA2/PGM1/AMPD1/ATP1A2/NDUFS2/SLC25A12/NDUFS1/PRKAG3/SDHB/AK1/NDUFA8/RHOQ/PFKM/TPI1/GAPDH/NDUFA9/PDK4/DLD/NDUFA5/BPGM/PDE4C/NDUFS7/PPARGC1A/PKM/PDE7A/SUCLA2/ENO3/MYH8/PDK2/HACD1/DLAT/AMPD3/PDHX/NDUFS3/PDE4D/ADCY2/SDHA/ACACB/PDE8A/ADSS1/PGAM2/HSPA1A/LDHA/ACTN3/ADCY9/ALDOA/PDHA1/PGK1	49
Longissimus muscle	GO:0055001	muscle cell development	62/604	192/18614	8.31281e-45	8.05927e-42	7.14901e-42	SYPL2/TMOD4/CASQ1/RCAN1/TMOD1/BIN1/TTN/KLHL41/NEB/TMEM182/ANKRD23/MYF6/MYF5/STAC3/LMOD2/FLNC/OBSCN/SGCD/MYOZ2/PDLIM5/SGCB/ACTC1/CAPN3/TPM1/SIX1/SIX4/BVES/TBX18/PLEC/ADPRHL1/CHRNB1/WFIKKN2/MYOG/CACNA1S/TNNT2/MYLK3/RYR1/TNNT1/MYOD1/ATP2A2/MYL2/MYO18B/ALPK3/AKAP6/CFL2/ASB2/KLHL40/CAV3/LMOD3/CSRP3/ACTN3/TNNT3/ANKRD1/ALPK2/ACTA1/ACTN2/MYPN/MYOZ1/SYNPO2L/LDB3/MYOM2/DMD	62
Longissimus muscle	GO:0043403	skeletal muscle tissue regeneration	9/604	39/18614	3.33228e-06	8.07662e-05	7.16441e-05	KPNA1/MSTN/MYMK/TMEM182/CAPN3/SGCA/MYOD1/MYMX/MYOZ1	9
Longissimus muscle	GO:0006937	regulation of muscle contraction	38/604	173/18614	3.74934e-21	8.07775e-19	7.16541e-19	CASQ2/ATP1A2/CASQ1/STRIT1/TMEM38B/BIN1/NR4A1/TMEM38A/KBTBD13/TPM1/SLC8A3/PLN/CACNB1/SCN4A/KCNJ2/CACNG1/MYBPH/RNF207/CACNA1S/TNNI1/TNNT2/MYLK2/TNNC2/HRC/TNNT1/PDE4D/ATP2A2/MYL2/NOS1/CAV3/TNNC1/MYL3/ACTN3/TNNT3/TNNI2/ATP2A1/CTNNA3/DMD	38
Longissimus muscle	GO:0014888	striated muscle adaptation	14/604	55/18614	1.57647e-09	8.1514e-08	7.23074e-08	MSTN/TRIM63/MYMK/MYOZ2/MYOG/CACNA1S/TNNI1/TNNT1/MYOD1/ATP2A2/TNNC1/ACTN3/ACTA1/MYOZ1	14
Longissimus muscle	GO:0019318	hexose metabolic process	28/604	228/18614	1.55715e-09	8.1514e-08	7.23074e-08	ERFE/PGM1/FBP2/SLC25A12/PFKM/TPI1/GAPDH/ATF4/PDK4/PPARGC1A/PKM/GPT/ENO3/SLC25A11/PDK2/ATF3/PFKFB3/DLAT/KCNJ11/ACACB/PGAM2/PFKFB4/ACTN3/GOT1/ALDOA/MDH2/PDHA1/PGK1	28
Longissimus muscle	GO:0014902	myotube differentiation	28/604	127/18614	5.80979e-16	8.34458e-14	7.4021e-14	RCAN1/MYMK/PLPP7/SMYD1/TMEM182/MYF6/MYF5/STAC3/MEF2C/SIX1/SIX4/PLEC/MYOG/CACNA1S/RBM38/RYR1/DYRK1B/MAMSTR/MYOD1/NOS1/KLHL40/CAV3/LMOD3/MYMX/RBM24/ACTN3/TRIM72/ACTA1	28
Longissimus muscle	GO:0055007	cardiac muscle cell differentiation	22/604	127/18614	1.2373e-10	8.41797e-09	7.46721e-09	TTN/NEB/SGCD/MEF2C/PDLIM5/SGCB/ACTC1/BVES/TBX18/PLEC/ADPRHL1/MYLK3/SOX6/MYL2/MYO18B/ALPK3/AKAP6/ASB2/CAV3/CSRP3/ALPK2/ACTN2	22
Longissimus muscle	GO:0046034	ATP metabolic process	29/604	219/18614	1.29663e-10	8.66953e-09	7.69035e-09	PRKAA2/PGM1/ATP1A2/NDUFS2/SLC25A12/NDUFS1/PRKAG3/SDHB/AK1/NDUFA8/PFKM/TPI1/GAPDH/NDUFA9/NDUFA5/BPGM/NDUFS7/PPARGC1A/PKM/ENO3/MYH8/NDUFS3/SDHA/PGAM2/HSPA1A/LDHA/ACTN3/ALDOA/PGK1	29
Longissimus muscle	GO:0045214	sarcomere organization	25/604	44/18614	2.92541e-26	8.72671e-24	7.74108e-24	CASQ1/TTN/ANKRD23/LMOD2/FLNC/OBSCN/MYOZ2/CAPN3/TPM1/SIX4/PLEC/TNNT2/MYLK3/TNNT1/CFL2/CAV3/CSRP3/TNNT3/ANKRD1/ACTN2/MYPN/MYOZ1/SYNPO2L/LDB3/MYOM2	25
Longissimus muscle	GO:0055006	cardiac cell development	20/604	92/18614	1.15641e-11	8.79327e-10	7.80012e-10	TTN/NEB/SGCD/PDLIM5/SGCB/ACTC1/BVES/TBX18/PLEC/ADPRHL1/MYLK3/MYL2/MYO18B/ALPK3/AKAP6/ASB2/CAV3/CSRP3/ALPK2/ACTN2	20
Longissimus muscle	GO:0070588	calcium ion transmembrane transport	40/604	360/18614	1.13617e-11	8.79327e-10	7.80012e-10	CASQ2/ATP1A2/CASQ1/STRIT1/TMEM38B/BIN1/UBR3/STAC3/CACNA2D1/TMEM38A/JSRP1/PKD2L2/CAPN3/SLC8A3/PLN/JPH1/METTL21C/DHRS7C/CACNB1/SCN4A/CACNG1/CACNA1S/JPH2/RRAD/NOL3/RYR1/HRC/CACNG6/SLN/CUL5/PDE4D/ATP2A2/NOS1/AKAP6/CAV3/TLR9/ATP2A1/NIPSNAP2/MRLN/DMD	40
Longissimus muscle	GO:0001508	action potential	17/604	142/18614	3.65332e-06	8.79973e-05	7.80585e-05	ATP1A2/BIN1/CHRNA1/CACNA2D1/CLCN1/TBX18/SCN4A/KCNJ2/RNF207/SNTA1/SCN1B/SCN4B/ATP2A2/AKAP6/CAV3/CTNNA3/DMD	17
Longissimus muscle	GO:0060415	muscle tissue morphogenesis	12/604	73/18614	3.68315e-06	8.81683e-05	7.82101e-05	TTN/MYF6/MYF5/ACTC1/TPM1/TNNI1/TNNT2/MYLK2/MYL2/TNNC1/MYL3/ANKRD1	12
Longissimus muscle	GO:0140694	non-membrane-bounded organelle assembly	40/604	390/18614	1.3435e-10	8.83064e-09	7.83327e-09	PRKAA2/CSDE1/TMOD4/CASQ1/TMOD1/TTN/KLHL41/NEB/ANKRD23/LMOD2/FLNC/OBSCN/MYOZ2/FITM1/ACTC1/CAPN3/TPM1/SIX4/PLEC/ADPRHL1/TNNT2/MYLK3/TNNT1/MYL2/CFL2/ASB2/CAV3/LMOD3/HSPA1A/CSRP3/TNNT3/ANKRD1/LDAF1/ACTA1/ACTN2/MYPN/MYOZ1/SYNPO2L/LDB3/MYOM2	40
Longissimus muscle	GO:0051147	regulation of muscle cell differentiation	20/604	161/18614	2.82028e-07	9.03887e-06	8.01797e-06	PLPP7/SMYD1/MYF6/MYF5/MAPK12/MEF2C/LAMA2/MYOG/RBM38/MYLK3/NFATC3/MAMSTR/MYOD1/SOX6/AKAP6/CAV3/LMOD3/RBM24/ACTN3/TRIM72	20
Longissimus muscle	GO:0015980	energy derivation by oxidation of organic compounds	45/604	337/18614	6.53821e-16	9.05542e-14	8.03266e-14	AGL/NDUFS2/GYG1/NR4A3/SLC25A12/NDUFS1/PRKAG3/SDHB/NDUFA8/UGP2/PPP1R1A/PFKM/CS/COQ10A/NDUFA9/ACO2/NDUFA4/DLD/PPP1R3A/NDUFA5/NDUFS7/PPARGC1A/STBD1/PLEC/SUCLA2/IDH3B/PPP1R3D/PHKB/COQ9/GYS1/DLAT/NDUFS3/SDHA/IDH2/IDH3A/PYGM/ACTN3/PPP1R3C/BNIP3/NIPSNAP2/PHKG1/MDH2/PDHA1/PHKA1/IDH3G	45
Longissimus muscle	GO:0032409	regulation of transporter activity	32/604	324/18614	2.41884e-08	9.57171e-07	8.49064e-07	CASQ2/ATP1A2/CASQ1/STRIT1/WNK2/STAC3/ABCC9/NDUFA4/CACNA2D1/JSRP1/MEF2C/PLN/JPH1/CACNB1/RNF207/JPH2/RRAD/SCN1B/HRC/SLN/SCN4B/PDE4D/NOS1/AKAP6/CAV3/TLR9/ATP2A1/NIPSNAP2/ACTN2/MRLN/DMD/FHL1	32
Longissimus muscle	GO:0010881	regulation of cardiac muscle contraction by regulation of the release of sequestered calcium ion	7/604	22/18614	4.07948e-06	9.70567e-05	8.60946e-05	CASQ2/ATP1A2/TMEM38B/TMEM38A/PLN/HRC/DMD	7
Longissimus muscle	GO:0009259	ribonucleotide metabolic process	50/604	464/18614	8.97241e-14	9.78384e-12	8.6788e-12	NT5C1A/PRKAA2/PGM1/AMPD1/ATP1A2/NDUFS2/SLC25A12/NDUFS1/PRKAG3/SDHB/AK1/NDUFA8/RHOQ/PFKM/TPI1/GAPDH/NDUFA9/PDK4/DLD/NDUFA5/BPGM/PDE4C/NDUFS7/PPARGC1A/PKM/PDE7A/SUCLA2/ENO3/MYH8/PDK2/HACD1/UCKL1/DLAT/AMPD3/PDHX/NDUFS3/PDE4D/ADCY2/SDHA/ACACB/PDE8A/ADSS1/PGAM2/HSPA1A/LDHA/ACTN3/ADCY9/ALDOA/PDHA1/PGK1	50
Longissimus muscle	GO:1901019	regulation of calcium ion transmembrane transporter activity	23/604	100/18614	9.08247e-14	9.78384e-12	8.6788e-12	CASQ2/ATP1A2/CASQ1/STRIT1/STAC3/CACNA2D1/JSRP1/PLN/JPH1/CACNB1/JPH2/RRAD/HRC/SLN/PDE4D/NOS1/AKAP6/CAV3/TLR9/ATP2A1/NIPSNAP2/MRLN/DMD	23
Longissimus muscle	GO:0006099	tricarboxylic acid cycle	12/604	32/18614	1.52479e-10	9.85521e-09	8.74212e-09	SDHB/CS/ACO2/SUCLA2/IDH3B/DLAT/SDHA/IDH2/IDH3A/MDH2/PDHA1/IDH3G	12
Longissimus muscle	GO:0016052	carbohydrate catabolic process	20/604	162/18614	3.12173e-07	9.92301e-06	8.80226e-06	PRKAA2/PGM1/AGL/SLC25A12/PRKAG3/PFKM/TPI1/GAPDH/BPGM/STBD1/PKM/ENO3/PPP1R3D/DHDH/PGAM2/LDHA/PYGM/ACTN3/ALDOA/PGK1	20
Thyroid	GO:0046879	hormone secretion	15/220	305/18614	3.6839e-06	0.0017738	0.00164353	ILDR1/CASR/PAX8/TRPV6/CNR1/GIPR/TBX3/NMB/CHGA/RAB11FIP2/GALR1/MC4R/SFRP1/SLC16A2/GPR119	15
Thyroid	GO:0009914	hormone transport	15/220	315/18614	5.44815e-06	0.00224853	0.0020834	ILDR1/CASR/PAX8/TRPV6/CNR1/GIPR/TBX3/NMB/CHGA/RAB11FIP2/GALR1/MC4R/SFRP1/SLC16A2/GPR119	15
Thyroid	GO:0023061	signal release	18/220	483/18614	1.85419e-05	0.00666599	0.00617646	STX19/ILDR1/CASR/PAX8/TRPV6/CNR1/STX11/GIPR/TBX3/NMB/CHGA/RAB11FIP2/GALR1/MC4R/SFRP1/CHRNA6/SLC16A2/GPR119	18
Thyroid	GO:0030878	thyroid gland development	5/220	29/18614	2.07663e-05	0.00666599	0.00617646	FOXE1/PAX8/TG/HOXB3/NKX2-1	5
Thyroid	GO:0007188	adenylate cyclase-modulating G protein-coupled receptor signaling pathway	12/220	234/18614	2.3308e-05	0.00673368	0.00623918	CASR/CHRM5/GNG2/TSHR/CNR1/GIPR/CALCA/CALCB/PTH/CHGA/GALR1/MC4R	12
Thyroid	GO:0035270	endocrine system development	9/220	137/18614	3.7004e-05	0.00971859	0.00900489	FOXE1/PAX8/ASCL1/TG/HOXB3/SALL1/GIPR/NKX2-1/GCM2	9
Thyroid	GO:0007189	adenylate cyclase-activating G protein-coupled receptor signaling pathway	9/220	140/18614	4.3875e-05	0.0105629	0.0097872	GNG2/TSHR/GIPR/CALCA/CALCB/PTH/CHGA/GALR1/MC4R	9
Thyroid	GO:0050665	hydrogen peroxide biosynthetic process	4/220	18/18614	5.10147e-05	0.011337	0.0105045	DUOX1/DUOXA1/DUOXA2/DUOX2	4
Thyroid	GO:0032350	regulation of hormone metabolic process	5/220	39/18614	9.14576e-05	0.0188729	0.017487	ATP1A1/PAX8/PDE8B/DUOXA1/DUOXA2	5
Thyroid	GO:0030072	peptide hormone secretion	11/220	238/18614	0.000129396	0.0249217	0.0230916	ILDR1/CASR/PAX8/CNR1/GIPR/CHGA/RAB11FIP2/MC4R/SFRP1/SLC16A2/GPR119	11
Thyroid	GO:0042446	hormone biosynthetic process	6/220	67/18614	0.000139315	0.025155	0.0233077	ATP1A1/TPO/PDE8B/DUOX1/DUOX2/TG	6
Thyroid	GO:0002790	peptide secretion	11/220	243/18614	0.000155271	0.026387	0.0244492	ILDR1/CASR/PAX8/CNR1/GIPR/CHGA/RAB11FIP2/MC4R/SFRP1/SLC16A2/GPR119	11
Thyroid	GO:0060562	epithelial tube morphogenesis	13/220	334/18614	0.000179887	0.0288718	0.0267516	CASR/LRP2/ACVR1/PAX8/NPNT/GRHL2/STARD13/OVOL2/SALL1/TBX3/NKX2-1/STOX1/SFRP1	13
Thyroid	GO:0048562	embryonic organ morphogenesis	12/220	294/18614	0.000206183	0.0313506	0.0290483	FOXE1/MYO3B/ACVR1/PAX8/GRHL2/HOXB3/HOXB1/OVOL2/MYO7A/FOXI1/TBX3/STOX1	12
Thyroid	GO:0015833	peptide transport	11/220	259/18614	0.000269594	0.0379111	0.0351271	ILDR1/CASR/PAX8/CNR1/GIPR/CHGA/RAB11FIP2/MC4R/SFRP1/SLC16A2/GPR119	11
Thyroid	GO:0042886	amide transport	13/220	349/18614	0.000275574	0.0379111	0.0351271	ILDR1/CASR/LRP2/PAX8/CNR1/GIPR/CHGA/RAB11FIP2/SLC14A2/MC4R/SFRP1/SLC16A2/GPR119	13
Thyroid	GO:0006575	cellular modified amino acid metabolic process	12/220	124/18614	2.74015e-08	1.73209e-05	1.60489e-05	TPO/FOXE1/PAX8/SLC5A5/DUOX1/DUOXA1/DUOXA2/DUOX2/IYD/TG/CPQ/SLC16A2	12
Thyroid	GO:0042445	hormone metabolic process	16/220	241/18614	2.99773e-08	1.73209e-05	1.60489e-05	ATP1A1/TPO/FOXE1/PAX8/SLC5A5/CORIN/PDE8B/DUOX1/DUOXA1/DUOXA2/DUOX2/IYD/TG/CPQ/SCNN1B/SLC16A2	16
Thyroid	GO:0006590	thyroid hormone generation	11/220	21/18614	1.55534e-16	2.24669e-13	2.0817e-13	TPO/FOXE1/PAX8/SLC5A5/DUOX1/DUOXA1/DUOXA2/DUOX2/TG/CPQ/SLC16A2	11
Thyroid	GO:0042403	thyroid hormone metabolic process	12/220	27/18614	8.17487e-17	2.24669e-13	2.0817e-13	TPO/FOXE1/PAX8/SLC5A5/DUOX1/DUOXA1/DUOXA2/DUOX2/IYD/TG/CPQ/SLC16A2	12
Thyroid	GO:0018958	phenol-containing compound metabolic process	13/220	111/18614	6.66878e-10	6.42203e-07	5.95042e-07	TPO/FOXE1/PAX8/SLC5A5/DUOX1/DUOXA1/DUOXA2/DUOX2/IYD/TG/CPQ/KL/SLC16A2	13
Granulosa cell	GO:0034587	piRNA processing	6/322	21/18614	1.11499e-06	0.000146435	0.000126452	MAEL/PIWIL2/PNLDC1/PLD6/TDRD1/FKBP6	6
Granulosa cell	GO:0035987	endodermal cell differentiation	8/322	48/18614	1.51936e-06	0.000192416	0.000166159	ITGAV/INHBA/COL12A1/MIXL1/MMP9/POU5F1/GATA6/NR0B1	8
Granulosa cell	GO:0007492	endoderm development	10/322	83/18614	1.66114e-06	0.000202481	0.00017485	GATA4/ITGAV/GDF3/INHBA/COL12A1/MIXL1/MMP9/POU5F1/GATA6/NR0B1	10
Granulosa cell	GO:0140013	meiotic nuclear division	15/322	196/18614	1.71304e-06	0.000202481	0.00017485	HFM1/SYCP1/MAEL/PIWIL2/NPM2/BUB1B/CCNB2/TERB2/OOEP/P3H4/AURKA/MND1/SLC25A31/LIF/NDC80	15
Granulosa cell	GO:0032963	collagen metabolic process	11/322	108/18614	2.7153e-06	0.000310595	0.00026821	P3H2/RUNX1/INHBA/PRSS2/ADAMTS3/CCN2/P3H4/MMP23B/MMP9/SERPINH1/ADAMTS14	11
Granulosa cell	GO:0060986	endocrine hormone secretion	8/322	56/18614	5.07219e-06	0.000562062	0.000485362	FOXL2/INHBB/INHA/NPVF/INHBA/CRH/C1QTNF1/DAB2	8
Granulosa cell	GO:1903046	meiotic cell cycle process	15/322	215/18614	5.37008e-06	0.00057704	0.000498296	HFM1/SYCP1/MAEL/PIWIL2/NPM2/BUB1B/CCNB2/TERB2/OOEP/P3H4/AURKA/MND1/SLC25A31/LIF/NDC80	15
Granulosa cell	GO:0001541	ovarian follicle development	8/322	57/18614	5.81245e-06	0.000588884	0.000508524	FOXL2/INHBB/INHA/FSHR/INHBA/BMPR1B/ZP3/VGF	8
Granulosa cell	GO:0001706	endoderm formation	8/322	57/18614	5.81245e-06	0.000588884	0.000508524	ITGAV/INHBA/COL12A1/MIXL1/MMP9/POU5F1/GATA6/NR0B1	8
Granulosa cell	GO:0008584	male gonad development	12/322	144/18614	7.89678e-06	0.000756811	0.000653535	NTRK1/GATA4/INHBB/INHA/NR5A1/FSHR/MSH2/INHBA/LHX9/WT1/GATA6/NR0B1	12
Granulosa cell	GO:0032274	gonadotropin secretion	5/322	17/18614	7.83349e-06	0.000756811	0.000653535	FOXL2/INHBB/INHA/NPVF/INHBA	5
Granulosa cell	GO:0046546	development of primary male sexual characteristics	12/322	145/18614	8.47785e-06	0.000791117	0.00068316	NTRK1/GATA4/INHBB/INHA/NR5A1/FSHR/MSH2/INHBA/LHX9/WT1/GATA6/NR0B1	12
Granulosa cell	GO:0034698	response to gonadotropin	6/322	30/18614	1.06995e-05	0.00097283	0.000840075	INHBB/FSHR/INHBA/WT1/GCLC/GATA6	6
Granulosa cell	GO:0007127	meiosis I	11/322	129/18614	1.51782e-05	0.00134554	0.00116193	HFM1/SYCP1/MAEL/PIWIL2/CCNB2/TERB2/P3H4/AURKA/MND1/SLC25A31/NDC80	11
Granulosa cell	GO:0071371	cellular response to gonadotropin stimulus	5/322	20/18614	1.88067e-05	0.00162655	0.00140459	FSHR/INHBA/WT1/GCLC/GATA6	5
Granulosa cell	GO:0045132	meiotic chromosome segregation	10/322	109/18614	1.95915e-05	0.00165409	0.00142837	HFM1/SYCP1/MAEL/BUB1B/CCNB2/TERB2/P3H4/AURKA/MND1/NDC80	10
Granulosa cell	GO:0061982	meiosis I cell cycle process	11/322	134/18614	2.17249e-05	0.00179154	0.00154707	HFM1/SYCP1/MAEL/PIWIL2/CCNB2/TERB2/P3H4/AURKA/MND1/SLC25A31/NDC80	11
Granulosa cell	GO:0009612	response to mechanical stimulus	14/322	215/18614	2.40013e-05	0.00193428	0.00167033	NTRK1/GATA4/PJVK/SCN9A/IGFBP2/SERPINE2/SLC26A5/THBS1/KCNK2/STRA6/DAG1/GCLC/CDH2/ANGPT2	14
Granulosa cell	GO:0006305	DNA alkylation	8/322	70/18614	2.73296e-05	0.00206193	0.00178056	MAEL/PIWIL2/PLD6/BRCA1/TDRD5/WT1/TDRD1/FKBP6	8
Granulosa cell	GO:0006306	DNA methylation	8/322	70/18614	2.73296e-05	0.00206193	0.00178056	MAEL/PIWIL2/PLD6/BRCA1/TDRD5/WT1/TDRD1/FKBP6	8
Granulosa cell	GO:0007343	egg activation	4/322	11/18614	2.63524e-05	0.00206193	0.00178056	ASTL/NLRP5/ZP2/ZP4	4
Granulosa cell	GO:0007568	aging	12/322	169/18614	3.94327e-05	0.00285364	0.00246423	NTRK1/INHBB/IGFBP2/IGFBP5/NR5A1/INHBA/NPY5R/CCN2/DAG1/GCLC/EPO/TIMP1	12
Granulosa cell	GO:0032908	regulation of transforming growth factor beta1 production	4/322	12/18614	3.89903e-05	0.00285364	0.00246423	LUM/THBS1/LAPTM4B/GATA6	4
Granulosa cell	GO:0000280	nuclear division	21/322	450/18614	4.0624e-05	0.00288105	0.0024879	CDCA8/HFM1/SYCP1/MAEL/DRD3/PIWIL2/NPM2/CENPE/NCAPG/BUB1B/CCNB2/TERB2/OOEP/P3H4/SPHK1/AURKA/MND1/SLC25A31/LIF/PRC1/NDC80	21
Granulosa cell	GO:0071634	regulation of transforming growth factor beta production	6/322	40/18614	5.98011e-05	0.00415793	0.00359053	CD200/ITGAV/LUM/THBS1/LAPTM4B/GATA6	6
Granulosa cell	GO:0031639	plasminogen activation	5/322	26/18614	7.32746e-05	0.00499676	0.0043149	DHCR24/RUNX1/SERPINE2/THBS1/SERPINE1	5
Granulosa cell	GO:0018126	protein hydroxylation	5/322	27/18614	8.86615e-05	0.0058221	0.00502761	P3H2/PLOD2/P4HA2/P3H4/FKBP10	5
Granulosa cell	GO:1903531	negative regulation of secretion by cell	11/322	156/18614	8.78203e-05	0.0058221	0.00502761	CD200/DRD3/INHBB/INHA/NPVF/INHBA/NPY5R/HTR1B/CRH/LIF/NMB	11
Granulosa cell	GO:0071604	transforming growth factor beta production	6/322	43/18614	9.09328e-05	0.00586269	0.00506265	CD200/ITGAV/LUM/THBS1/LAPTM4B/GATA6	6
Granulosa cell	GO:0045766	positive regulation of angiogenesis	12/322	185/18614	9.46236e-05	0.00588659	0.00508329	DDAH1/RUNX1/GATA4/THBS1/BRCA1/SPHK1/CHRNA7/GATA6/CCBE1/SERPINE1/ANGPT2/VEGFC	12
Granulosa cell	GO:1904018	positive regulation of vasculature development	12/322	185/18614	9.46236e-05	0.00588659	0.00508329	DDAH1/RUNX1/GATA4/THBS1/BRCA1/SPHK1/CHRNA7/GATA6/CCBE1/SERPINE1/ANGPT2/VEGFC	12
Granulosa cell	GO:0030325	adrenal gland development	5/322	28/18614	0.000106416	0.0061861	0.00534193	NR5A1/CRH/WT1/STRA6/NR0B1	5
Granulosa cell	GO:0032905	transforming growth factor beta1 production	4/322	15/18614	0.00010319	0.0061861	0.00534193	LUM/THBS1/LAPTM4B/GATA6	4
Granulosa cell	GO:0071772	response to BMP	12/322	187/18614	0.000104821	0.0061861	0.00534193	GATA4/INHBB/GDF3/INHBA/FSTL3/BMPR1B/SKOR1/FST/ADAMTS7/RUNX2/GATA6/SKOR2	12
Granulosa cell	GO:0071773	cellular response to BMP stimulus	12/322	187/18614	0.000104821	0.0061861	0.00534193	GATA4/INHBB/GDF3/INHBA/FSTL3/BMPR1B/SKOR1/FST/ADAMTS7/RUNX2/GATA6/SKOR2	12
Granulosa cell	GO:0042476	odontogenesis	10/322	135/18614	0.000121912	0.00697258	0.00602108	LHX8/DMRT3/WNT6/INHBA/FST/SCN10A/RUNX2/GATA6/SERPINE1/PHEX	10
Granulosa cell	GO:0046888	negative regulation of hormone secretion	7/322	65/18614	0.000127968	0.00720277	0.00621986	INHBB/INHA/NPVF/INHBA/CRH/LIF/NMB	7
Granulosa cell	GO:0035270	endocrine system development	10/322	137/18614	0.000137708	0.00762986	0.00658867	INHBB/NR5A1/CDK6/CRH/WT1/STRA6/SOX4/CDH2/GATA6/NR0B1	10
Granulosa cell	GO:0046887	positive regulation of hormone secretion	10/322	138/18614	0.000146232	0.0079775	0.00688887	FOXL2/INHBB/INHA/INHBA/CRH/C1QTNF1/DAB2/NMB/SOX4/ACSL4	10
Granulosa cell	GO:0048285	organelle fission	21/322	497/18614	0.000164434	0.0088346	0.00762901	CDCA8/HFM1/SYCP1/MAEL/DRD3/PIWIL2/NPM2/CENPE/NCAPG/BUB1B/CCNB2/TERB2/OOEP/P3H4/SPHK1/AURKA/MND1/SLC25A31/LIF/PRC1/NDC80	21
Granulosa cell	GO:0080154	regulation of fertilization	4/322	17/18614	0.000175066	0.00926543	0.00800105	ASTL/NLRP5/ZP2/ZP4	4
Granulosa cell	GO:0042475	odontogenesis of dentin-containing tooth	8/322	91/18614	0.000179789	0.00937547	0.00809607	LHX8/DMRT3/WNT6/FST/SCN10A/RUNX2/GATA6/SERPINE1	8
Granulosa cell	GO:0009798	axis specification	8/322	92/18614	0.000193998	0.00996982	0.00860932	STC1/WNT6/GDF3/HEY2/PLD6/TDRD5/AURKA/WT1	8
Granulosa cell	GO:0009880	embryonic pattern specification	7/322	70/18614	0.000204701	0.0103695	0.0089545	NRP2/NOTO/GDF3/OOEP/PLD6/TDRD5/WT1	7
Granulosa cell	GO:0010755	regulation of plasminogen activation	4/322	18/18614	0.00022203	0.0104407	0.00901593	RUNX1/SERPINE2/THBS1/SERPINE1	4
Granulosa cell	GO:0050886	endocrine process	8/322	93/18614	0.000209117	0.0104407	0.00901593	FOXL2/INHBB/INHA/NPVF/INHBA/CRH/C1QTNF1/DAB2	8
Granulosa cell	GO:0050965	detection of temperature stimulus involved in sensory perception of pain	4/322	18/18614	0.00022203	0.0104407	0.00901593	NTRK1/LXN/SCN9A/PRDM12	4
Granulosa cell	GO:0051783	regulation of nuclear division	10/322	145/18614	0.000219288	0.0104407	0.00901593	CDCA8/DRD3/PIWIL2/NPM2/BUB1B/OOEP/SPHK1/AURKA/LIF/NDC80	10
Granulosa cell	GO:0071397	cellular response to cholesterol	4/322	18/18614	0.00022203	0.0104407	0.00901593	LRP8/INHBB/INHBA/DAG1	4
Granulosa cell	GO:1903317	regulation of protein maturation	7/322	71/18614	0.000223771	0.0104407	0.00901593	RUNX1/SERPINE2/ASTL/THBS1/SOX4/CCBE1/SERPINE1	7
Granulosa cell	GO:0032964	collagen biosynthetic process	6/322	51/18614	0.000239211	0.0110161	0.00951284	RUNX1/INHBA/ADAMTS3/CCN2/P3H4/SERPINH1	6
Granulosa cell	GO:0030509	BMP signaling pathway	11/322	176/18614	0.000254443	0.0115674	0.00998886	GATA4/INHBB/GDF3/INHBA/FSTL3/BMPR1B/SKOR1/FST/RUNX2/GATA6/SKOR2	11
Granulosa cell	GO:0022602	ovulation cycle process	6/322	52/18614	0.000266526	0.0119633	0.0103308	NR5A1/FSHR/INHBA/NPY5R/BMPR1B/ZP3	6
Granulosa cell	GO:0009948	anterior/posterior axis specification	6/322	53/18614	0.000296233	0.0131305	0.0113387	GDF3/HEY2/PLD6/TDRD5/AURKA/WT1	6
Granulosa cell	GO:0035265	organ growth	11/322	180/18614	0.00030877	0.0131915	0.0113914	THBS3/MAEL/RUNX1/STC1/BNC2/GATA4/HEY2/KCNK2/WT1/GATA6/ARX	11
Granulosa cell	GO:0051048	negative regulation of secretion	11/322	180/18614	0.00030877	0.0131915	0.0113914	CD200/DRD3/INHBB/INHA/NPVF/INHBA/NPY5R/HTR1B/CRH/LIF/NMB	11
Granulosa cell	GO:0051051	negative regulation of transport	20/322	483/18614	0.000305024	0.0131915	0.0113914	CD200/DRD3/KCNAB1/STC1/ITGAV/INHBB/INHA/SERPINE2/SLC26A5/NPVF/INHBA/NPY5R/THBS1/HTR1B/CRH/MMP9/LIF/NMB/EPO/KCNE5	20
Granulosa cell	GO:0090287	regulation of cellular response to growth factor stimulus	16/322	345/18614	0.000357989	0.0151122	0.01305	GPC1/GATA4/CHST11/GDF3/PEG10/FSTL3/ADAMTS3/SKOR1/THBS1/FST/DAB2/RUNX2/GATA6/SKOR2/CCBE1/VEGFC	16
Granulosa cell	GO:0007350	blastoderm segmentation	4/322	21/18614	0.000416839	0.0170136	0.0146919	NRP2/PLD6/TDRD5/WT1	4
Granulosa cell	GO:0016049	cell growth	20/322	495/18614	0.000417424	0.0170136	0.0146919	CRABP2/DCBLD2/FOXL2/GATA4/NRP2/IGFBP5/SERPINE2/CAPRIN2/INHBA/PRSS2/ESR2/EPHA7/BRCA1/SPHK1/AURKA/WT1/DAB2/ISLR2/H1-5/JADE3	20
Granulosa cell	GO:0046683	response to organophosphorus	9/322	129/18614	0.000413378	0.0170136	0.0146919	STC1/INHBB/IGFBP5/CNGA3/NT5E/RFC3/WT1/GATA6/VGF	9
Granulosa cell	GO:0050890	cognition	15/322	317/18614	0.000440974	0.0177692	0.0153444	LHX8/NTRK1/DRD3/MUSK/GTF2A1L/PRKAR2B/TPBG/CRH/KCNK2/CHRNA7/STRA6/GLP1R/ST3GAL4/NPTX2/AFF2	15
Granulosa cell	GO:0007530	sex determination	4/322	22/18614	0.00050257	0.0191625	0.0165476	FOXL2/NR5A1/WT1/NR0B1	4
Granulosa cell	GO:0048485	sympathetic nervous system development	4/322	22/18614	0.00050257	0.0191625	0.0165476	NTRK1/NRP2/GFRA3/SOX4	4
Granulosa cell	GO:0050961	detection of temperature stimulus involved in sensory perception	4/322	22/18614	0.00050257	0.0191625	0.0165476	NTRK1/LXN/SCN9A/PRDM12	4
Granulosa cell	GO:0051383	kinetochore organization	4/322	22/18614	0.00050257	0.0191625	0.0165476	CENPA/CENPE/CENPW/NDC80	4
Granulosa cell	GO:0071636	positive regulation of transforming growth factor beta production	4/322	22/18614	0.00050257	0.0191625	0.0165476	CD200/LUM/THBS1/GATA6	4
Granulosa cell	GO:0007389	pattern specification process	19/322	467/18614	0.000532535	0.0198987	0.0171832	GBX2/STC1/BMP1/DMRT3/GATA4/NRP2/WNT6/NOTO/GDF3/BMPR1B/HEY2/OOEP/PLD6/TDRD5/AURKA/WT1/FST/TLL2/EMX2	19
Granulosa cell	GO:0051785	positive regulation of nuclear division	6/322	59/18614	0.0005331	0.0198987	0.0171832	DRD3/PIWIL2/NPM2/OOEP/SPHK1/AURKA	6
Granulosa cell	GO:0007028	cytoplasm organization	3/322	10/18614	0.000562351	0.0207687	0.0179346	PADI6/PLD6/TDRD5	3
Granulosa cell	GO:0007411	axon guidance	12/322	225/18614	0.00057398	0.0207687	0.0179346	GBX2/NTRK1/NRP2/GFRA3/BMPR1B/EPHA7/ENAH/LHX9/PLEKHG4/NCAM1/DAG1/ARX	12
Granulosa cell	GO:0097485	neuron projection guidance	12/322	225/18614	0.00057398	0.0207687	0.0179346	GBX2/NTRK1/NRP2/GFRA3/BMPR1B/EPHA7/ENAH/LHX9/PLEKHG4/NCAM1/DAG1/ARX	12
Granulosa cell	GO:0036315	cellular response to sterol	4/322	23/18614	0.00060014	0.0214959	0.0185625	LRP8/INHBB/INHBA/DAG1	4
Granulosa cell	GO:0007369	gastrulation	11/322	196/18614	0.000633889	0.0222551	0.0192182	ITGAV/GDF3/WNT5B/INHBA/COL12A1/MIXL1/MMP9/DAG1/POU5F1/GATA6/NR0B1	11
Granulosa cell	GO:0048638	regulation of developmental growth	15/322	328/18614	0.000627879	0.0222551	0.0192182	CRABP2/MAEL/RUNX1/COLQ/MUSK/NPY1R/HEY2/EPHA7/KCNK2/WT1/ISLR2/TLL2/GATA6/ZP3/ARX	15
Granulosa cell	GO:0003205	cardiac chamber development	10/322	166/18614	0.000643035	0.0223549	0.0193043	GATA4/NRP2/NPY5R/HEY2/KCNK2/ADAMTS6/STRA6/SOX4/GATA6/GREB1L	10
Granulosa cell	GO:0051604	protein maturation	15/322	332/18614	0.000710833	0.024472	0.0211325	DHCR24/RUNX1/BMP1/SERPINE2/ASTL/ADAMTS3/NAA11/THBS1/SERPINH1/SOX4/TLL2/CCBE1/SERPINE1/SRGN/PHEX	15
Granulosa cell	GO:0032836	glomerular basement membrane development	3/322	11/18614	0.00076335	0.0252976	0.0218454	COL4A4/COL4A3/WT1	3
Granulosa cell	GO:0038063	collagen-activated tyrosine kinase receptor signaling pathway	3/322	11/18614	0.00076335	0.0252976	0.0218454	MUSK/COL4A3/COL4A5	3
Granulosa cell	GO:0043271	negative regulation of monoatomic ion transport	9/322	140/18614	0.000748996	0.0252976	0.0218454	DRD3/KCNAB1/STC1/SERPINE2/SLC26A5/HTR1B/MMP9/EPO/KCNE5	9
Granulosa cell	GO:2000833	positive regulation of steroid hormone secretion	3/322	11/18614	0.00076335	0.0252976	0.0218454	CRH/C1QTNF1/DAB2	3
Granulosa cell	GO:0090092	regulation of transmembrane receptor protein serine/threonine kinase signaling pathway	14/322	301/18614	0.000802625	0.0263529	0.0227567	GATA4/INHBB/INHA/CHST11/GDF3/PEG10/INHBA/FSTL3/SKOR1/THBS1/FST/DAB2/GATA6/SKOR2	14
Granulosa cell	GO:0050807	regulation of synapse organization	12/322	234/18614	0.000810384	0.0263635	0.0227659	LRP8/NTRK1/COLQ/MUSK/LZTS1/NRP2/CAPRIN2/TPBG/EPHA7/RAP2A/DAG1/CDH2	12
Granulosa cell	GO:0016048	detection of temperature stimulus	4/322	25/18614	0.000834311	0.0268952	0.023225	NTRK1/LXN/SCN9A/PRDM12	4
Granulosa cell	GO:0051216	cartilage development	11/322	203/18614	0.000846897	0.0270549	0.0233629	THBS3/STC1/BMP1/CHST11/WNT5B/BMPR1B/CCN2/SERPINH1/ADAMTS7/RUNX2/TIMP1	11
Granulosa cell	GO:0051591	response to cAMP	7/322	89/18614	0.000890037	0.0281792	0.0243338	STC1/INHBB/IGFBP5/CNGA3/WT1/GATA6/VGF	7
Granulosa cell	GO:0046879	hormone secretion	14/322	305/18614	0.000911693	0.0286094	0.0247053	FOXL2/INHBB/INHA/NPVF/INHBA/CRH/C1QTNF1/DAB2/LIF/NMB/GLP1R/SOX4/VGF/ACSL4	14
Granulosa cell	GO:0120178	steroid hormone biosynthetic process	5/322	44/18614	0.000938001	0.0291768	0.0251953	AKR1B1/CRH/HSD17B1/DAB2/CYP11A1	5
Granulosa cell	GO:0044703	multi-organism reproductive process	11/322	207/18614	0.00099319	0.0305915	0.0264169	STC1/IGFBP2/IGFBP5/SERPINE2/CRH/MMP9/LIF/EPO/ANGPT2/TIMP1/ACSL4	11
Granulosa cell	GO:0050803	regulation of synapse structure or activity	12/322	240/18614	0.00100936	0.0305915	0.0264169	LRP8/NTRK1/COLQ/MUSK/LZTS1/NRP2/CAPRIN2/TPBG/EPHA7/RAP2A/DAG1/CDH2	12
Granulosa cell	GO:0071372	cellular response to follicle-stimulating hormone stimulus	3/322	12/18614	0.0010048	0.0305915	0.0264169	FSHR/INHBA/GCLC	3
Granulosa cell	GO:0002065	columnar/cuboidal epithelial cell differentiation	8/322	118/18614	0.00103584	0.0307468	0.026551	GATA4/CDK6/NR5A2/FST/SOX4/CDH2/GATA6/SERPINE1	8
Granulosa cell	GO:0030574	collagen catabolic process	5/322	45/18614	0.0010405	0.0307468	0.026551	PRSS2/ADAMTS3/MMP23B/MMP9/ADAMTS14	5
Granulosa cell	GO:0048483	autonomic nervous system development	5/322	45/18614	0.0010405	0.0307468	0.026551	GBX2/NTRK1/NRP2/GFRA3/SOX4	5
Granulosa cell	GO:0070613	regulation of protein processing	6/322	67/18614	0.00105207	0.0308316	0.0266243	RUNX1/SERPINE2/ASTL/THBS1/CCBE1/SERPINE1	6
Granulosa cell	GO:0007611	learning or memory	13/322	276/18614	0.00109088	0.031707	0.0273802	LHX8/NTRK1/DRD3/MUSK/PRKAR2B/TPBG/CRH/KCNK2/CHRNA7/STRA6/GLP1R/NPTX2/AFF2	13
Granulosa cell	GO:0035929	steroid hormone secretion	4/322	27/18614	0.00112642	0.0322121	0.0278164	INHBA/CRH/C1QTNF1/DAB2	4
Granulosa cell	GO:0062149	detection of stimulus involved in sensory perception of pain	4/322	27/18614	0.00112642	0.0322121	0.0278164	NTRK1/LXN/SCN9A/PRDM12	4
Granulosa cell	GO:0006304	DNA modification	8/322	120/18614	0.00115506	0.0326393	0.0281853	MAEL/PIWIL2/PLD6/BRCA1/TDRD5/WT1/TDRD1/FKBP6	8
Granulosa cell	GO:0060541	respiratory system development	11/322	211/18614	0.00115977	0.0326393	0.0281853	IGFBP5/CCN2/CRH/WT1/LIF/STRA6/DAG1/GATA6/LAMA1/CCBE1/PHEX	11
Granulosa cell	GO:0007144	female meiosis I	3/322	13/18614	0.00128958	0.0345648	0.029848	CCNB2/AURKA/NDC80	3
Granulosa cell	GO:0009914	hormone transport	14/322	315/18614	0.00124025	0.0345648	0.029848	FOXL2/INHBB/INHA/NPVF/INHBA/CRH/C1QTNF1/DAB2/LIF/NMB/GLP1R/SOX4/VGF/ACSL4	14
Granulosa cell	GO:0046883	regulation of hormone secretion	12/322	247/18614	0.0012913	0.0345648	0.029848	FOXL2/INHBB/INHA/NPVF/INHBA/CRH/C1QTNF1/DAB2/LIF/NMB/SOX4/ACSL4	12
Granulosa cell	GO:0050951	sensory perception of temperature stimulus	4/322	28/18614	0.00129643	0.0345648	0.029848	NTRK1/LXN/SCN9A/PRDM12	4
Granulosa cell	GO:0070723	response to cholesterol	4/322	28/18614	0.00129643	0.0345648	0.029848	LRP8/INHBB/INHBA/DAG1	4
Granulosa cell	GO:0090100	positive regulation of transmembrane receptor protein serine/threonine kinase signaling pathway	8/322	122/18614	0.00128498	0.0345648	0.029848	GATA4/INHBB/INHA/GDF3/INHBA/THBS1/DAB2/GATA6	8
Granulosa cell	GO:0140353	lipid export from cell	5/322	47/18614	0.00127012	0.0345648	0.029848	INHBA/CRH/C1QTNF1/DAB2/NMB	5
Granulosa cell	GO:0051047	positive regulation of secretion	14/322	317/18614	0.00131664	0.0348417	0.0300871	DRD3/FOXL2/INHBB/INHA/INHBA/CRH/C1QTNF1/DAB2/PLA2G1B/NMB/SOX4/ZP3/VEGFC/ACSL4	14
Granulosa cell	GO:0044706	multi-multicellular organism process	11/322	216/18614	0.00139972	0.0367659	0.0317487	STC1/IGFBP2/IGFBP5/SERPINE2/CRH/MMP9/LIF/EPO/ANGPT2/TIMP1/ACSL4	11
Granulosa cell	GO:0016485	protein processing	12/322	250/18614	0.00143063	0.0369652	0.0319209	DHCR24/RUNX1/BMP1/SERPINE2/ASTL/ADAMTS3/THBS1/TLL2/CCBE1/SERPINE1/SRGN/PHEX	12
Granulosa cell	GO:0070918	regulatory ncRNA processing	6/322	71/18614	0.00142536	0.0369652	0.0319209	MAEL/PIWIL2/PNLDC1/PLD6/TDRD1/FKBP6	6
Granulosa cell	GO:0072001	renal system development	14/322	320/18614	0.00143858	0.0369652	0.0319209	WNT6/COL4A4/COL4A3/AKR1B1/EPHA7/MMP9/WT1/ADAMTS6/LIF/STRA6/SOX4/EMX2/GREB1L/ANGPT2	14
Granulosa cell	GO:0034508	centromere complex assembly	4/322	29/18614	0.00148357	0.0375767	0.0324489	CENPA/CENPE/OIP5/CENPW	4
Granulosa cell	GO:0061647	histone H3-K9 modification	4/322	29/18614	0.00148357	0.0375767	0.0324489	PIWIL2/PRDM12/BRCA1/H1-5	4
Granulosa cell	GO:0030324	lung development	10/322	186/18614	0.001529	0.0380594	0.0328657	IGFBP5/CCN2/CRH/LIF/STRA6/DAG1/GATA6/LAMA1/CCBE1/PHEX	10
Granulosa cell	GO:0044272	sulfur compound biosynthetic process	9/322	155/18614	0.00153483	0.0380594	0.0328657	B4GALT4/CHST11/DSE/B3GNT4/GSTA1/ST3GAL4/PDK3/HS6ST2/ACSL4	9
Granulosa cell	GO:0045926	negative regulation of growth	12/322	252/18614	0.00153025	0.0380594	0.0328657	DCBLD2/IGFBP5/SERPINE2/CAPRIN2/INHBA/ESR2/EPHA7/BRCA1/KCNK2/WT1/DAB2/TLL2	12
Granulosa cell	GO:0007059	chromosome segregation	17/322	435/18614	0.00159233	0.0389408	0.0336269	CDCA8/HFM1/SYCP1/MAEL/CENPE/NCAPG/BUB1B/OIP5/CCNB2/TERB2/CENPW/P3H4/BRCA1/AURKA/MND1/PRC1/NDC80	17
Granulosa cell	GO:0007565	female pregnancy	10/322	187/18614	0.00159124	0.0389408	0.0336269	STC1/IGFBP2/IGFBP5/CRH/MMP9/LIF/EPO/ANGPT2/TIMP1/ACSL4	10
Granulosa cell	GO:0007178	transmembrane receptor protein serine/threonine kinase signaling pathway	16/322	398/18614	0.00162855	0.0392845	0.0339237	GATA4/INHBB/INHA/CHST11/GDF3/PEG10/INHBA/FSTL3/BMPR1B/SKOR1/THBS1/FST/DAB2/RUNX2/GATA6/SKOR2	16
Granulosa cell	GO:0042541	hemoglobin biosynthetic process	3/322	14/18614	0.00162036	0.0392845	0.0339237	INHA/INHBA/EPO	3
Granulosa cell	GO:1903532	positive regulation of secretion by cell	13/322	289/18614	0.00164791	0.039483	0.0340951	FOXL2/INHBB/INHA/INHBA/CRH/C1QTNF1/DAB2/PLA2G1B/NMB/SOX4/ZP3/VEGFC/ACSL4	13
Granulosa cell	GO:0001704	formation of primary germ layer	8/322	127/18614	0.00166106	0.0395311	0.0341366	ITGAV/INHBA/COL12A1/MIXL1/MMP9/POU5F1/GATA6/NR0B1	8
Granulosa cell	GO:0010862	positive regulation of pathway-restricted SMAD protein phosphorylation	5/322	50/18614	0.00168193	0.0397608	0.0343349	INHBB/INHA/GDF3/INHBA/DAB2	5
Granulosa cell	GO:0030323	respiratory tube development	10/322	190/18614	0.0017904	0.0420447	0.0363072	IGFBP5/CCN2/CRH/LIF/STRA6/DAG1/GATA6/LAMA1/CCBE1/PHEX	10
Granulosa cell	GO:0042698	ovulation cycle	6/322	75/18614	0.00189201	0.0438502	0.0378663	NR5A1/FSHR/INHBA/NPY5R/BMPR1B/ZP3	6
Granulosa cell	GO:0070192	chromosome organization involved in meiotic cell cycle	6/322	75/18614	0.00189201	0.0438502	0.0378663	SYCP1/MAEL/BUB1B/TERB2/P3H4/MND1	6
Granulosa cell	GO:0023061	signal release	18/322	483/18614	0.00197748	0.0451641	0.0390009	DRD3/FOXL2/INHBB/INHA/NPVF/INHBA/HTR1B/CRH/C1QTNF1/DAB2/LIF/NMB/CHRNB4/GLP1R/SOX4/MYOF/VGF/ACSL4	18
Granulosa cell	GO:0046620	regulation of organ growth	7/322	102/18614	0.00197231	0.0451641	0.0390009	MAEL/RUNX1/HEY2/KCNK2/WT1/GATA6/ARX	7
Granulosa cell	GO:0051570	regulation of histone H3-K9 methylation	3/322	15/18614	0.00199965	0.0451641	0.0390009	PRDM12/BRCA1/H1-5	3
Granulosa cell	GO:0060413	atrial septum morphogenesis	3/322	15/18614	0.00199965	0.0451641	0.0390009	GATA4/HEY2/SOX4	3
Granulosa cell	GO:0019233	sensory perception of pain	7/322	103/18614	0.00208544	0.0468037	0.0404168	NTRK1/LXN/SCN9A/PRDM12/NPY1R/SCN10A/TAFA4	7
Granulosa cell	GO:0007129	homologous chromosome pairing at meiosis	5/322	53/18614	0.0021841	0.0478076	0.0412837	SYCP1/MAEL/TERB2/P3H4/MND1	5
Granulosa cell	GO:0021536	diencephalon development	6/322	77/18614	0.0021647	0.0478076	0.0412837	GBX2/INHBB/NRP2/PRDM13/ARX/NR0B1	6
Granulosa cell	GO:0048146	positive regulation of fibroblast proliferation	5/322	53/18614	0.0021841	0.0478076	0.0412837	CDK6/SPHK1/PDGFC/PLA2G1B/LIF	5
Granulosa cell	GO:0050982	detection of mechanical stimulus	5/322	53/18614	0.0021841	0.0478076	0.0412837	NTRK1/PJVK/SCN9A/SERPINE2/CDH2	5
Granulosa cell	GO:0048608	reproductive structure development	23/322	301/18614	2.9517e-09	1.16297e-06	1.00427e-06	DHCR24/LHX8/NTRK1/FOXL2/GATA4/INHBB/INHA/SERPINE2/NR5A1/FSHR/MSH2/INHBA/BMPR1B/LHX9/IRX5/WT1/FST/STRA6/GATA6/GREB1L/ZP3/VGF/NR0B1	23
Granulosa cell	GO:0061458	reproductive system development	23/322	305/18614	3.80061e-09	1.3477e-06	1.16379e-06	DHCR24/LHX8/NTRK1/FOXL2/GATA4/INHBB/INHA/SERPINE2/NR5A1/FSHR/MSH2/INHBA/BMPR1B/LHX9/IRX5/WT1/FST/STRA6/GATA6/GREB1L/ZP3/VGF/NR0B1	23
Granulosa cell	GO:2000241	regulation of reproductive process	17/322	206/18614	1.17994e-07	2.32449e-05	2.00728e-05	MAEL/PIWIL2/NPM2/INHBB/NR5A1/ASTL/INHBA/PDE5A/OOEP/AURKA/NLRP5/WT1/LIF/ZP2/ZP3/ZP4/TIMP1	17
Granulosa cell	GO:0051321	meiotic cell cycle	20/322	284/18614	1.2478e-07	2.32878e-05	2.01099e-05	HFM1/SYCP1/MAEL/PIWIL2/NPM2/SMC1B/BUB1B/CCNB2/TERB2/OOEP/PLD6/P3H4/EXO1/AURKA/MND1/SLC25A31/LIF/TDRD1/NDC80/FKBP6	20
Granulosa cell	GO:0007281	germ cell development	23/322	319/18614	8.90864e-09	2.87182e-06	2.47993e-06	SYCP1/FOXL2/DAZL/PIWIL2/NPM2/INHBB/SOHLH1/MSH2/FIGLA/NOBOX/PDE5A/BMPR1B/ZAR1/SOHLH2/CCDC42/PLD6/TDRD5/AURKA/WT1/ADAD1/TDRD1/ZP3/ANGPT2	23
Granulosa cell	GO:0030199	collagen fibril organization	11/322	64/18614	1.1506e-08	3.40002e-06	2.93605e-06	BMP1/LUM/ADAMTS3/COL12A1/P3H4/FKBP10/COLGALT2/SERPINH1/ADAMTS7/TLL2/ADAMTS14	11
Granulosa cell	GO:0007548	sex differentiation	23/322	283/18614	8.94728e-10	3.96588e-07	3.42469e-07	DHCR24/LHX8/NTRK1/FOXL2/DMRT3/GATA4/INHBB/INHA/NR5A1/FSHR/MSH2/INHBA/BMPR1B/LHX9/IRX5/WT1/FST/STRA6/GATA6/GREB1L/ZP3/VGF/NR0B1	23
Granulosa cell	GO:0046661	male sex differentiation	15/322	168/18614	2.38526e-07	4.02768e-05	3.47805e-05	DHCR24/NTRK1/DMRT3/GATA4/INHBB/INHA/NR5A1/FSHR/MSH2/INHBA/LHX9/WT1/GATA6/GREB1L/NR0B1	15
Granulosa cell	GO:0048599	oocyte development	9/322	52/18614	2.37408e-07	4.02768e-05	3.47805e-05	FOXL2/INHBB/FIGLA/PDE5A/ZAR1/PLD6/TDRD5/AURKA/ZP3	9
Granulosa cell	GO:0043046	DNA methylation involved in gamete generation	6/322	17/18614	2.69603e-07	4.34551e-05	3.75251e-05	MAEL/PIWIL2/PLD6/TDRD5/TDRD1/FKBP6	6
Granulosa cell	GO:0044060	regulation of endocrine process	8/322	39/18614	2.83612e-07	4.37255e-05	3.77586e-05	FOXL2/INHBB/INHA/NPVF/INHBA/CRH/C1QTNF1/DAB2	8
Granulosa cell	GO:2000243	positive regulation of reproductive process	11/322	87/18614	3.04256e-07	4.49539e-05	3.88194e-05	PIWIL2/NPM2/INHBB/NR5A1/INHBA/PDE5A/OOEP/AURKA/WT1/ZP3/ZP4	11
Granulosa cell	GO:0008406	gonad development	19/322	228/18614	1.79783e-08	4.90394e-06	4.23474e-06	LHX8/NTRK1/FOXL2/GATA4/INHBB/INHA/NR5A1/FSHR/MSH2/INHBA/BMPR1B/LHX9/IRX5/WT1/FST/GATA6/ZP3/VGF/NR0B1	19
Granulosa cell	GO:0007292	female gamete generation	19/322	153/18614	1.99746e-11	4.97263e-08	4.29405e-08	FOXL2/PIWIL2/NPM2/INHBB/SOHLH1/FSHR/FIGLA/INHBA/NOBOX/PDE5A/BMPR1B/ZAR1/CCNB2/SOHLH2/PLD6/TDRD5/AURKA/NDC80/ZP3	19
Granulosa cell	GO:0030198	extracellular matrix organization	26/322	314/18614	4.54284e-11	4.97263e-08	4.29405e-08	COL24A1/RUNX1/COLQ/BMP1/COL4A4/COL4A3/LUM/PRSS2/ADAMTS3/COL12A1/CCN2/P3H4/FKBP10/MMP23B/COLGALT2/MMP9/ZNF469/SERPINH1/WT1/ADAMTS6/ADAMTS7/DAG1/TLL2/LAMA1/ADAMTS14/COL4A5	26
Granulosa cell	GO:0043062	extracellular structure organization	26/322	315/18614	4.87504e-11	4.97263e-08	4.29405e-08	COL24A1/RUNX1/COLQ/BMP1/COL4A4/COL4A3/LUM/PRSS2/ADAMTS3/COL12A1/CCN2/P3H4/FKBP10/MMP23B/COLGALT2/MMP9/ZNF469/SERPINH1/WT1/ADAMTS6/ADAMTS7/DAG1/TLL2/LAMA1/ADAMTS14/COL4A5	26
Granulosa cell	GO:0045229	external encapsulating structure organization	26/322	317/18614	5.60928e-11	4.97263e-08	4.29405e-08	COL24A1/RUNX1/COLQ/BMP1/COL4A4/COL4A3/LUM/PRSS2/ADAMTS3/COL12A1/CCN2/P3H4/FKBP10/MMP23B/COLGALT2/MMP9/ZNF469/SERPINH1/WT1/ADAMTS6/ADAMTS7/DAG1/TLL2/LAMA1/ADAMTS14/COL4A5	26
Granulosa cell	GO:0008585	female gonad development	13/322	102/18614	2.29328e-08	5.72696e-06	4.94544e-06	LHX8/FOXL2/INHBB/INHA/NR5A1/FSHR/INHBA/BMPR1B/LHX9/WT1/FST/ZP3/VGF	13
Granulosa cell	GO:0045137	development of primary sexual characteristics	19/322	233/18614	2.55405e-08	5.72696e-06	4.94544e-06	LHX8/NTRK1/FOXL2/GATA4/INHBB/INHA/NR5A1/FSHR/MSH2/INHBA/BMPR1B/LHX9/IRX5/WT1/FST/GATA6/ZP3/VGF/NR0B1	19
Granulosa cell	GO:0046660	female sex differentiation	14/322	122/18614	2.58408e-08	5.72696e-06	4.94544e-06	LHX8/FOXL2/INHBB/INHA/NR5A1/FSHR/INHBA/BMPR1B/LHX9/WT1/FST/STRA6/ZP3/VGF	14
Granulosa cell	GO:0048477	oogenesis	15/322	96/18614	9.93695e-11	7.04728e-08	6.0856e-08	FOXL2/PIWIL2/NPM2/INHBB/SOHLH1/FIGLA/NOBOX/PDE5A/BMPR1B/ZAR1/SOHLH2/PLD6/TDRD5/AURKA/ZP3	15
Granulosa cell	GO:0046545	development of primary female sexual characteristics	13/322	106/18614	3.66738e-08	7.64973e-06	6.60583e-06	LHX8/FOXL2/INHBB/INHA/NR5A1/FSHR/INHBA/BMPR1B/LHX9/WT1/FST/ZP3/VGF	13
Granulosa cell	GO:0009994	oocyte differentiation	12/322	56/18614	1.65436e-10	8.3805e-08	7.23688e-08	FOXL2/NPM2/INHBB/SOHLH1/FIGLA/PDE5A/ZAR1/SOHLH2/PLD6/TDRD5/AURKA/ZP3	12
Granulosa cell	GO:0022412	cellular process involved in reproduction in multicellular organism	30/322	438/18614	1.55102e-10	8.3805e-08	7.23688e-08	SYCP1/MAEL/FOXL2/DAZL/PIWIL2/NPM2/INHBB/SOHLH1/FSHR/MSH2/FIGLA/INHBA/NOBOX/PDE5A/BMPR1B/ZAR1/CCNB2/SOHLH2/CCDC42/PLD6/TDRD5/AURKA/WT1/SLC25A31/ADAD1/TDRD1/NDC80/FKBP6/ZP3/ANGPT2	30
Granulosa cell	GO:0032276	regulation of gonadotropin secretion	5/322	11/18614	6.37066e-07	8.72391e-05	7.53343e-05	FOXL2/INHBB/INHA/NPVF/INHBA	5
Granulosa cell	GO:2000242	negative regulation of reproductive process	10/322	75/18614	6.39655e-07	8.72391e-05	7.53343e-05	MAEL/NR5A1/ASTL/NLRP5/WT1/LIF/ZP2/ZP3/ZP4/TIMP1	10
Ovarian follicle	GO:0000022	mitotic spindle elongation	6/747	12/18614	3.07489e-06	0.000121259	0.000111667	CDCA8/RACGAP1/KIF23/AURKC/PRC1/KIF4A	6
Ovarian follicle	GO:0048608	reproductive structure development	30/747	301/18614	4.61181e-06	0.000180199	0.000165945	DHCR24/LHX8/NTRK1/KCNE1/FOXL2/INHBB/INHA/SERPINE2/NR5A1/FSHR/LHCGR/MSH2/INHBA/INSL3/GDF9/BMPR1B/KIT/RDH10/BRCA2/BRIP1/ASPM/LHX9/SPO11/PGR/KIF18A/WT1/FST/ZP3/CASP3/NR0B1	30
Ovarian follicle	GO:0048469	cell maturation	22/747	184/18614	4.86902e-06	0.00018852	0.000173607	KCNE1/SIX3/AKR1B1/WEE2/INSL3/ZAR1/EPB42/GLDN/HIF1A/FBXO5/BRCA2/ZAR1L/PLD6/TDRD5/AURKA/PGR/TRIP13/SCLT1/RUNX2/TYMS/EPO/BNC1	22
Ovarian follicle	GO:0051310	metaphase plate congression	13/747	72/18614	5.015e-06	0.000192422	0.000177201	CDCA8/KIF2C/NUF2/ANKRD53/CENPE/MEIOC/CENPF/FAM83D/KIF18A/SPDL1/CCNB1/CENPQ/NDC80	13
Ovarian follicle	GO:0007144	female meiosis I	6/747	13/18614	5.51642e-06	0.000209772	0.000193178	CCNB2/FBXO5/MEIOC/AURKA/TRIP13/NDC80	6
Ovarian follicle	GO:0007389	pattern specification process	40/747	467/18614	5.75971e-06	0.000217085	0.000199913	GBX2/STIL/ARL6/STC1/DMRT3/IFT74/BBS5/WNT6/LHX2/SIX3/DYNC2LI1/NOTO/MYF5/GDF3/SP8/XRCC2/BMPR1B/DNAAF4/HIF1A/HEY2/OOEP/EYA1/PLD6/TDRD5/RNF2/AURKA/DLL3/WT1/FST/TDGF1/DBX1/DKK1/TLL2/DPCD/EMX2/CLUAP1/UNCX/HELT/MID1/ZIC3	40
Ovarian follicle	GO:0044786	cell cycle DNA replication	10/747	43/18614	5.87521e-06	0.000217587	0.000200376	DBF4/RAD51/FBXO5/BRCA2/ATAD5/DBF4B/PCNA/BLM/GMNN/DNA2	10
Ovarian follicle	GO:0071459	protein localization to chromosome, centromeric region	10/747	43/18614	5.87521e-06	0.000217587	0.000200376	CENPA/BUB1B/KNL1/TTK/SPDL1/KNTC1/CENPQ/BUB3/NDC80/CDK1	10
Ovarian follicle	GO:0035825	homologous recombination	12/747	64/18614	7.69773e-06	0.000282626	0.00026027	HFM1/SYCP1/RAD51AP1/SYCE3/RAD50/RAD51/RAD51C/BRIP1/BRCA1/SPO11/TRIP13/MND1	12
Ovarian follicle	GO:0051231	spindle elongation	6/747	14/18614	9.32585e-06	0.0003366	0.000309974	CDCA8/RACGAP1/KIF23/AURKC/PRC1/KIF4A	6
Ovarian follicle	GO:0051255	spindle midzone assembly	6/747	14/18614	9.32585e-06	0.0003366	0.000309974	CDCA8/RACGAP1/KIF23/AURKC/PRC1/KIF4A	6
Ovarian follicle	GO:0007131	reciprocal meiotic recombination	11/747	57/18614	1.37866e-05	0.000485264	0.000446879	HFM1/SYCP1/RAD51AP1/SYCE3/RAD50/RAD51/RAD51C/BRIP1/SPO11/TRIP13/MND1	11
Ovarian follicle	GO:0140527	reciprocal homologous recombination	11/747	57/18614	1.37866e-05	0.000485264	0.000446879	HFM1/SYCP1/RAD51AP1/SYCE3/RAD50/RAD51/RAD51C/BRIP1/SPO11/TRIP13/MND1	11
Ovarian follicle	GO:1901976	regulation of cell cycle checkpoint	10/747	47/18614	1.37224e-05	0.000485264	0.000446879	CDCA8/USP44/MAD2L1/RAD51/BRCA2/BRCA1/CCNB1/FBXO4/WDR76/NDC80	10
Ovarian follicle	GO:0007286	spermatid development	22/747	197/18614	1.46477e-05	0.000509549	0.000469242	BRDT/SYCP1/SOX30/KIT/KNL1/ARMC2/TBPL1/RNF17/BRIP1/CCDC42/PLD6/MEIOC/TDRD5/SPO11/BBS2/DRC7/DMRTC2/TRIP13/ADAD1/PIWIL1/CDYL/CFAP58	22
Ovarian follicle	GO:0033260	nuclear DNA replication	9/747	38/18614	1.47158e-05	0.000509549	0.000469242	DBF4/RAD51/BRCA2/ATAD5/DBF4B/PCNA/BLM/GMNN/DNA2	9
Ovarian follicle	GO:0036297	interstrand cross-link repair	9/747	39/18614	1.84546e-05	0.000633857	0.000583717	DCLRE1B/RAD51AP1/RAD51/HROB/MCM8/FANCI/DCLRE1A/NEIL3/FANCB	9
Ovarian follicle	GO:0032465	regulation of cytokinesis	14/747	93/18614	1.95137e-05	0.000664871	0.000612278	CDCA8/DRD3/ECT2/PRPF40A/ANKRD53/RACGAP1/KIF23/BRCA2/CENPV/CDC6/AURKA/AURKC/PRC1/KIF20B	14
Ovarian follicle	GO:0140694	non-membrane-bounded organelle assembly	34/747	390/18614	1.99197e-05	0.000673317	0.000620057	CDCA8/STIL/CEP44/ACTL8/CENPA/RACGAP1/HAUS8/MRPL22/CENPE/ZAR1/CEP135/KIF23/CCNB2/CEP152/DLGAP5/PATL2/CENPW/FBXO5/CENPJ/BRCA1/MRPL20/CENPF/ASPM/AURKA/TPX2/CENPN/AURKC/CENPH/CENPK/KNTC1/PRC1/KIF15/NDC80/KIF4A	34
Ovarian follicle	GO:1902751	positive regulation of cell cycle G2/M phase transition	8/747	31/18614	2.24837e-05	0.000754002	0.000694359	CDC25C/FBXO5/RAD51C/ATAD5/DBF4B/DTL/CCNB1/CDK1	8
Ovarian follicle	GO:0000212	meiotic spindle organization	6/747	16/18614	2.32101e-05	0.000772279	0.000711191	CCNB2/FBXO5/MOS/ASPM/AURKA/NDC80	6
Ovarian follicle	GO:0006304	DNA modification	16/747	120/18614	2.43747e-05	0.000804744	0.000741087	MAEL/MIS18A/MORC1/PIWIL2/ASZ1/DNMT1/MPHOSPH8/PLD6/BRCA1/TDRD5/WT1/DDX4/HELLS/TDRD1/FKBP6/NEIL3	16
Ovarian follicle	GO:0048515	spermatid differentiation	22/747	204/18614	2.53326e-05	0.000829935	0.000764286	BRDT/SYCP1/SOX30/KIT/KNL1/ARMC2/TBPL1/RNF17/BRIP1/CCDC42/PLD6/MEIOC/TDRD5/SPO11/BBS2/DRC7/DMRTC2/TRIP13/ADAD1/PIWIL1/CDYL/CFAP58	22
Ovarian follicle	GO:0000018	regulation of DNA recombination	17/747	134/18614	2.64761e-05	0.000860777	0.000792688	MSH2/RAD51AP1/RAD50/HELQ/RAD51/CGAS/OOEP/KHDC3L/ATAD5/KPNA2/BLM/H1-5/H1-4/H1-1/ZCWPW1/FANCB/RADX	17
Ovarian follicle	GO:0022602	ovulation cycle process	10/747	52/18614	3.49755e-05	0.00112849	0.00103923	NR5A1/FSHR/LHCGR/INHBA/GDF9/NPY5R/BMPR1B/PGR/ZP3/CASP3	10
Ovarian follicle	GO:0032276	regulation of gonadotropin secretion	5/747	11/18614	3.87803e-05	0.00123258	0.00113508	FOXL2/INHBB/INHA/NPVF/INHBA	5
Ovarian follicle	GO:0044771	meiotic cell cycle phase transition	5/747	11/18614	3.87803e-05	0.00123258	0.00113508	CDC25C/CCNB2/TTK/MOS/NDC80	5
Ovarian follicle	GO:0000079	regulation of cyclin-dependent protein serine/threonine kinase activity	15/747	112/18614	4.11896e-05	0.0012899	0.00118787	WEE2/CCNI2/CDC25C/CCNA2/CCNB2/CDC6/HEXIM2/CDK7/CCNB1/CCNO/BLM/SPDYC/CCNJ/CASP3/CCNB3	15
Ovarian follicle	GO:0042698	ovulation cycle	12/747	75/18614	4.08921e-05	0.0012899	0.00118787	NR5A1/FSHR/LHCGR/INHBA/GDF9/NPY5R/BMPR1B/PCNA/PGR/OXTR/ZP3/CASP3	12
Ovarian follicle	GO:0046661	male sex differentiation	19/747	168/18614	4.63454e-05	0.00144077	0.0013268	DHCR24/NTRK1/KCNE1/DMRT3/INHBB/INHA/NR5A1/FSHR/LHCGR/MSH2/INHBA/INSL3/KIT/BRIP1/ASPM/LHX9/KIF18A/WT1/NR0B1	19
Ovarian follicle	GO:0051656	establishment of organelle localization	36/747	445/18614	5.59881e-05	0.00172792	0.00159124	CDCA8/KIF2C/NUF2/ARL6/BBS5/CENPA/ANKRD53/CEP83/BORCS5/TLE6/MAD2L1/CENPE/KIT/NUSAP1/HIF1A/TERB2/LTV1/OOEP/KHDC3L/MOS/NUP88/ADORA2B/MEIOC/CENPF/SPO11/FAM83D/BBS2/NLRP5/KIF18A/SPDL1/CCNB1/MYO1H/CENPQ/MAJIN/NDC80/TRAPPC2	36
Ovarian follicle	GO:0045931	positive regulation of mitotic cell cycle	16/747	129/18614	5.98587e-05	0.00183409	0.00168901	STIL/CDC25C/EIF4E/DLGAP5/FBXO5/NSMCE2/BRCA2/CENPJ/RAD51C/CDC6/DBF4B/DTL/AURKA/UBE2C/CCNB1/CDK1	16
Ovarian follicle	GO:1904029	regulation of cyclin-dependent protein kinase activity	15/747	116/18614	6.22776e-05	0.00189458	0.00174471	WEE2/CCNI2/CDC25C/CCNA2/CCNB2/CDC6/HEXIM2/CDK7/CCNB1/CCNO/BLM/SPDYC/CCNJ/CASP3/CCNB3	15
Ovarian follicle	GO:0008584	male gonad development	17/747	144/18614	6.69162e-05	0.00202125	0.00186136	NTRK1/KCNE1/INHBB/INHA/NR5A1/FSHR/LHCGR/MSH2/INHBA/INSL3/KIT/BRIP1/ASPM/LHX9/KIF18A/WT1/NR0B1	17
Ovarian follicle	GO:0045005	DNA-templated DNA replication maintenance of fidelity	10/747	56/18614	6.81126e-05	0.0020429	0.0018813	RAD50/RAD51/OOEP/KHDC3L/BRCA2/BRCA1/PCNA/MCM8/BLM/DNA2	10
Ovarian follicle	GO:0051984	positive regulation of chromosome segregation	7/747	27/18614	7.16185e-05	0.00213303	0.0019643	CDCA8/SMC4/SMC2/NCAPG/CDC6/CCNB1/RAD18	7
Ovarian follicle	GO:0051225	spindle assembly	16/747	131/18614	7.21859e-05	0.002135	0.00196612	CDCA8/STIL/RACGAP1/HAUS8/KIF23/CCNB2/FBXO5/CENPJ/ASPM/AURKA/TPX2/AURKC/PRC1/KIF15/NDC80/KIF4A	16
Ovarian follicle	GO:0046546	development of primary male sexual characteristics	17/747	145/18614	7.30306e-05	0.00214509	0.00197541	NTRK1/KCNE1/INHBB/INHA/NR5A1/FSHR/LHCGR/MSH2/INHBA/INSL3/KIT/BRIP1/ASPM/LHX9/KIF18A/WT1/NR0B1	17
Ovarian follicle	GO:0031297	replication fork processing	9/747	46/18614	7.46178e-05	0.00216189	0.00199088	RAD50/RAD51/OOEP/KHDC3L/BRCA2/BRCA1/PCNA/BLM/DNA2	9
Ovarian follicle	GO:0032467	positive regulation of cytokinesis	9/747	46/18614	7.46178e-05	0.00216189	0.00199088	CDCA8/DRD3/ECT2/RACGAP1/KIF23/CENPV/CDC6/AURKC/KIF20B	9
Ovarian follicle	GO:0009798	axis specification	13/747	92/18614	7.55544e-05	0.00217423	0.00200224	STIL/STC1/WNT6/SIX3/GDF3/HEY2/PLD6/TDRD5/RNF2/AURKA/WT1/TDGF1/ZIC3	13
Ovarian follicle	GO:0001541	ovarian follicle development	10/747	57/18614	7.96713e-05	0.00226213	0.00208319	FOXL2/INHBB/INHA/FSHR/LHCGR/INHBA/BMPR1B/KIT/SPO11/ZP3	10
Ovarian follicle	GO:0031570	DNA integrity checkpoint signaling	16/747	132/18614	7.9146e-05	0.00226213	0.00208319	CLSPN/ORC1/MSH2/RAD51/GML/BRCA2/BRIP1/CDC6/BRCA1/DTL/NAE1/FBXO4/BLM/WDR76/CDK1/DNA2	16
Ovarian follicle	GO:0000725	recombinational repair	19/747	175/18614	8.09306e-05	0.00228267	0.00210211	RAD51AP1/XRCC2/SLF1/HELQ/RAD51/CGAS/OOEP/KHDC3L/NSMCE2/BRCA2/RAD51C/BRCA1/HROB/MCM8/BLM/NSMCE4A/GINS4/FANCB/RADX	19
Ovarian follicle	GO:0010971	positive regulation of G2/M transition of mitotic cell cycle	7/747	28/18614	9.22056e-05	0.00258358	0.00237921	CDC25C/FBXO5/RAD51C/DBF4B/DTL/CCNB1/CDK1	7
Ovarian follicle	GO:0090329	regulation of DNA-templated DNA replication	10/747	58/18614	9.28522e-05	0.00258469	0.00238023	DBF4/FBXO5/DSCC1/RFC3/BRCA2/DBF4B/PCNA/BLM/GMNN/GINS4	10
Ovarian follicle	GO:0071371	cellular response to gonadotropin stimulus	6/747	20/18614	9.7884e-05	0.00270707	0.00249293	FSHR/LHCGR/INHBA/CCNA2/WT1/GCLC	6
Ovarian follicle	GO:1901989	positive regulation of cell cycle phase transition	15/747	121/18614	0.000101508	0.00278918	0.00256856	STIL/CDC25C/DLGAP5/FBXO5/NSMCE2/CENPJ/RAD51C/ATAD5/CDC6/DBF4B/DTL/FAM83D/UBE2C/CCNB1/CDK1	15
Ovarian follicle	GO:0007062	sister chromatid cohesion	10/747	59/18614	0.000107834	0.00294401	0.00271114	SGO1/ESCO2/SGO2/SMC1B/MEIKIN/SLF1/BUB1B/NSMCE2/DSCC1/RAD51C	10
Ovarian follicle	GO:0007098	centrosome cycle	16/747	136/18614	0.000113222	0.00305199	0.00281057	STIL/SGO1/CEP44/XRCC2/HAUS8/CETN3/CEP135/CEP152/TUBE1/BRCA2/CENPJ/BRCA1/AURKA/NAT10/NDC80/CDK1	16
Ovarian follicle	GO:0032392	DNA geometric change	12/747	83/18614	0.000113113	0.00305199	0.00281057	HFM1/RAD50/HELQ/RAD51/DSCC1/RFC3/BRIP1/MCM8/BLM/DNA2/GINS4/HMGB3	12
Ovarian follicle	GO:0000729	DNA double-strand break processing	6/747	21/18614	0.000132407	0.00350263	0.00322557	RAD50/HELQ/BRIP1/SPO11/BLM/DNA2	6
Ovarian follicle	GO:0031023	microtubule organizing center organization	17/747	152/18614	0.000131416	0.00350263	0.00322557	STIL/SGO1/CEP44/XRCC2/HAUS8/CETN3/CEP135/BCL2L10/CEP152/TUBE1/BRCA2/CENPJ/BRCA1/AURKA/NAT10/NDC80/CDK1	17
Ovarian follicle	GO:0044060	regulation of endocrine process	8/747	39/18614	0.000131986	0.00350263	0.00322557	FOXL2/INHBB/INHA/NPVF/INHBA/GDF9/CRH/C1QTNF1	8
Ovarian follicle	GO:0051653	spindle localization	10/747	61/18614	0.00014399	0.00378552	0.00348608	CENPA/TLE6/MAD2L1/NUSAP1/OOEP/MOS/ASPM/NLRP5/SPDL1/NDC80	10
Ovarian follicle	GO:0034698	response to gonadotropin	7/747	30/18614	0.000147823	0.00386244	0.00355691	INHBB/FSHR/LHCGR/INHBA/CCNA2/WT1/GCLC	7
Ovarian follicle	GO:0000722	telomere maintenance via recombination	5/747	14/18614	0.000151952	0.00394612	0.00363397	RAD50/RAD51/NSMCE2/BRCA2/RAD51C	5
Ovarian follicle	GO:1901992	positive regulation of mitotic cell cycle phase transition	13/747	99/18614	0.000161857	0.00417788	0.0038474	STIL/CDC25C/DLGAP5/FBXO5/NSMCE2/CENPJ/RAD51C/CDC6/DBF4B/DTL/UBE2C/CCNB1/CDK1	13
Ovarian follicle	GO:0000910	cytokinesis	19/747	185/18614	0.000169392	0.00434603	0.00400226	CDCA8/DRD3/ECT2/PRPF40A/CENPA/ANKRD53/RACGAP1/KIF23/NUSAP1/CKAP2/BRCA2/CENPV/CDC6/AURKA/AURKC/PRC1/EFHC1/KIF20B/KIF4A	19
Ovarian follicle	GO:0032259	methylation	30/747	365/18614	0.000173252	0.00436615	0.00402078	MAEL/MIS18A/MORC1/PIWIL2/PRDM12/SNRPG/SNRPF/CBLL1/ASZ1/DNMT1/NSUN7/FAM98B/PRDM13/TFB1M/MPHOSPH8/PLD6/BRCA1/TDRD5/DMRTC2/WT1/DDX4/RAMAC/H1-5/H1-4/HELLS/TDRD1/SNRPD1/TYMS/FKBP6/KPNA7	30
Ovarian follicle	GO:0035036	sperm-egg recognition	9/747	51/18614	0.000172264	0.00436615	0.00402078	CCT8/ASTL/TMPRSS12/SPESP1/IZUMO1R/SPA17/ZP2/ZP3/ZP4	9
Ovarian follicle	GO:0044818	mitotic G2/M transition checkpoint	9/747	51/18614	0.000172264	0.00436615	0.00402078	CLSPN/ORC1/RAD50/CDC6/BRCA1/DTL/NAE1/BLM/CDK1	9
Ovarian follicle	GO:0007130	synaptonemal complex assembly	6/747	22/18614	0.000175914	0.00440716	0.00405854	SYCP1/SYCE3/SYCE2/MEIOC/SPO11/TRIP13	6
Ovarian follicle	GO:0000724	double-strand break repair via homologous recombination	18/747	171/18614	0.000183036	0.00455878	0.00419817	RAD51AP1/XRCC2/SLF1/HELQ/RAD51/CGAS/OOEP/KHDC3L/NSMCE2/BRCA2/RAD51C/BRCA1/MCM8/BLM/NSMCE4A/GINS4/FANCB/RADX	18
Ovarian follicle	GO:0060271	cilium assembly	30/747	367/18614	0.000190532	0.00471789	0.0043447	ODF2L/CFAP298/ARL6/IQCB1/DYNLT2B/CEP70/SAXO1/IFT74/BBS5/DYNC2LI1/NOTO/CEP83/CEP135/DNAAF4/ARMC2/IFT88/CENPJ/BBS2/DRC7/CFAP20/GFY/CCNO/SCLT1/MPHOSPH9/DYNLL1/CCDC66/HYLS1/CFAP58/BBIP1/CLUAP1	30
Ovarian follicle	GO:0003002	regionalization	33/747	422/18614	0.000212439	0.00522993	0.00481623	GBX2/STIL/ARL6/DMRT3/IFT74/BBS5/LHX2/SIX3/DYNC2LI1/NOTO/MYF5/GDF3/SP8/XRCC2/BMPR1B/DNAAF4/HIF1A/HEY2/PLD6/TDRD5/RNF2/AURKA/DLL3/WT1/TDGF1/DBX1/DKK1/TLL2/DPCD/EMX2/CLUAP1/HELT/ZIC3	33
Ovarian follicle	GO:0007135	meiosis II	5/747	15/18614	0.00022042	0.00536439	0.00494006	SGO2/MEIKIN/BUB1B/RAD51C/MASTL	5
Ovarian follicle	GO:0061983	meiosis II cell cycle process	5/747	15/18614	0.00022042	0.00536439	0.00494006	SGO2/MEIKIN/BUB1B/RAD51C/MASTL	5
Ovarian follicle	GO:0002070	epithelial cell maturation	6/747	23/18614	0.000229972	0.00556506	0.00512485	KCNE1/SIX3/AKR1B1/HIF1A/PGR/TYMS	6
Ovarian follicle	GO:0009948	anterior/posterior axis specification	9/747	53/18614	0.000233608	0.00562111	0.00517647	GDF3/HEY2/PLD6/TDRD5/RNF2/AURKA/WT1/TDGF1/ZIC3	9
Ovarian follicle	GO:0043414	macromolecule methylation	27/747	320/18614	0.000236863	0.00563574	0.00518995	MAEL/MIS18A/MORC1/PIWIL2/PRDM12/SNRPG/SNRPF/CBLL1/ASZ1/DNMT1/FAM98B/TFB1M/MPHOSPH8/PLD6/BRCA1/TDRD5/DMRTC2/WT1/DDX4/RAMAC/H1-5/H1-4/HELLS/TDRD1/SNRPD1/FKBP6/KPNA7	27
Ovarian follicle	GO:0051054	positive regulation of DNA metabolic process	26/747	303/18614	0.000235858	0.00563574	0.00518995	CCT8/NPM2/MSH2/RAD51AP1/DBF4/RAD50/SLF1/HELQ/RAD51/OOEP/KHDC3L/EYA1/DSCC1/RFC3/ATAD5/BRCA1/DBF4B/PCNA/WT1/FBXO4/PRIM2/ZCWPW1/CDK1/DNA2/GINS4/FANCB	26
Ovarian follicle	GO:0032508	DNA duplex unwinding	11/747	77/18614	0.000241044	0.00570336	0.00525221	HFM1/RAD50/HELQ/RAD51/DSCC1/RFC3/BRIP1/MCM8/BLM/DNA2/GINS4	11
Ovarian follicle	GO:0071103	DNA conformation change	12/747	90/18614	0.000247706	0.00582862	0.00536756	HFM1/RAD50/HELQ/RAD51/DSCC1/RFC3/BRIP1/MCM8/BLM/DNA2/GINS4/HMGB3	12
Ovarian follicle	GO:0051447	negative regulation of meiotic cell cycle	5/747	16/18614	0.000310061	0.00725577	0.00668182	TTK/FBXO5/MOS/FBXO43/TRIP13	5
Ovarian follicle	GO:0030261	chromosome condensation	8/747	44/18614	0.00031855	0.00741368	0.00682725	SMC4/SMC2/NCAPG/NUSAP1/H1-5/H1-4/H1-1/CDK1	8
Ovarian follicle	GO:0044782	cilium organization	31/747	396/18614	0.000320771	0.0074248	0.00683749	ODF2L/CFAP298/ARL6/IQCB1/DYNLT2B/CEP70/SAXO1/IFT74/BBS5/DYNC2LI1/NOTO/CEP83/CEP135/DNAAF4/ARMC2/IFT88/CENPJ/AURKA/BBS2/DRC7/CFAP20/GFY/CCNO/SCLT1/MPHOSPH9/DYNLL1/CCDC66/HYLS1/CFAP58/BBIP1/CLUAP1	31
Ovarian follicle	GO:0010639	negative regulation of organelle organization	29/747	362/18614	0.000338945	0.00780307	0.00718583	CDCA8/ODF2L/WDR47/NUF2/PARL/SPC25/USP44/RAD50/MAD2L1/BUB1B/PATL2/TTK/FBXO5/FBXO43/CKAP2/BRCA1/CENPF/TPX2/NAT10/SPDL1/CCNB1/TRIP13/SLC25A31/MPHOSPH9/KNTC1/GCLC/BUB3/NDC80/MID1	29
Ovarian follicle	GO:0051293	establishment of spindle localization	9/747	56/18614	0.000358772	0.00821511	0.00756528	CENPA/TLE6/MAD2L1/NUSAP1/OOEP/MOS/NLRP5/SPDL1/NDC80	9
Ovarian follicle	GO:0006312	mitotic recombination	6/747	25/18614	0.000376728	0.00853449	0.00785939	MSH2/RAD50/RAD51/NSMCE2/BRCA2/RAD51C	6
Ovarian follicle	GO:0070193	synaptonemal complex organization	6/747	25/18614	0.000376728	0.00853449	0.00785939	SYCP1/SYCE3/SYCE2/MEIOC/SPO11/TRIP13	6
Ovarian follicle	GO:0071897	DNA biosynthetic process	19/747	198/18614	0.000404269	0.00910996	0.00838934	SYCP1/CCT8/POLE3/POLM/RAD50/POLE2/DSCC1/RFC3/SPATA22/HROB/KCNK2/CENPF/DTL/PCNA/NAT10/FBXO4/TYMS/GINS4/JADE3	19
Ovarian follicle	GO:0007080	mitotic metaphase plate congression	9/747	57/18614	0.000411104	0.00921521	0.00848627	CDCA8/KIF2C/NUF2/ANKRD53/CENPE/KIF18A/SPDL1/CCNB1/NDC80	9
Ovarian follicle	GO:0071695	anatomical structure maturation	22/747	247/18614	0.000417673	0.00931346	0.00857675	KCNE1/SIX3/AKR1B1/WEE2/INSL3/ZAR1/EPB42/GLDN/HIF1A/FBXO5/BRCA2/ZAR1L/PLD6/TDRD5/AURKA/PGR/TRIP13/SCLT1/RUNX2/TYMS/EPO/BNC1	22
Ovarian follicle	GO:0032274	gonadotropin secretion	5/747	17/18614	0.000424814	0.00937451	0.00863297	FOXL2/INHBB/INHA/NPVF/INHBA	5
Ovarian follicle	GO:0080154	regulation of fertilization	5/747	17/18614	0.000424814	0.00937451	0.00863297	ASTL/WEE2/NLRP5/ZP2/ZP4	5
Ovarian follicle	GO:0045910	negative regulation of DNA recombination	8/747	46/18614	0.000436997	0.00959367	0.00883479	MSH2/CGAS/BLM/H1-5/H1-4/H1-1/FANCB/RADX	8
Ovarian follicle	GO:0033314	mitotic DNA replication checkpoint signaling	4/747	10/18614	0.000445135	0.00972221	0.00895317	CLSPN/ORC1/CDC6/NAE1	4
Ovarian follicle	GO:0051446	positive regulation of meiotic cell cycle	6/747	26/18614	0.000473263	0.0102838	0.00947035	PIWIL2/NPM2/RAD51AP1/CDC25C/OOEP/MEIOC	6
Ovarian follicle	GO:0000281	mitotic cytokinesis	11/747	84/18614	0.000519902	0.0112399	0.0103508	CDCA8/ECT2/CENPA/ANKRD53/RACGAP1/KIF23/NUSAP1/CKAP2/EFHC1/KIF20B/KIF4A	11
Ovarian follicle	GO:0051785	positive regulation of nuclear division	9/747	59/18614	0.000534668	0.0115008	0.010591	DRD3/PIWIL2/NPM2/RAD51AP1/NUSAP1/DLGAP5/OOEP/NSMCE2/AURKA	9
Ovarian follicle	GO:0000723	telomere maintenance	16/747	156/18614	0.000547384	0.0117151	0.0107884	DCLRE1B/CCT8/RAD50/SLF1/RAD51/NSMCE2/BRCA2/RAD51C/EXO1/PCNA/NAT10/FBXO4/BLM/DCLRE1A/NSMCE4A/DNA2	16
Ovarian follicle	GO:0000076	DNA replication checkpoint signaling	5/747	18/18614	0.000568888	0.0119945	0.0110457	CLSPN/ORC1/CDC6/NAE1/DNA2	5
Ovarian follicle	GO:0020027	hemoglobin metabolic process	5/747	18/18614	0.000568888	0.0119945	0.0110457	INHA/INHBA/EPB42/HIF1A/EPO	5
Ovarian follicle	GO:0051988	regulation of attachment of spindle microtubules to kinetochore	5/747	18/18614	0.000568888	0.0119945	0.0110457	CDCA8/ECT2/RACGAP1/KNSTRN/CCNB1	5
Ovarian follicle	GO:0006270	DNA replication initiation	7/747	37/18614	0.000585613	0.0122863	0.0113145	ORC1/ORC5/CDC6/MCM10/ORC6/PRIM2/GMNN	7
Ovarian follicle	GO:0007343	egg activation	4/747	11/18614	0.000677338	0.0141411	0.0130225	ASTL/NLRP5/ZP2/ZP4	4
Ovarian follicle	GO:0007339	binding of sperm to zona pellucida	7/747	38/18614	0.000693304	0.0144038	0.0132644	CCT8/ASTL/TMPRSS12/SPA17/ZP2/ZP3/ZP4	7
Ovarian follicle	GO:1905820	positive regulation of chromosome separation	6/747	28/18614	0.000723241	0.0149528	0.01377	CDCA8/SMC4/SMC2/NCAPG/DLGAP5/NSMCE2	6
Ovarian follicle	GO:0045740	positive regulation of DNA replication	7/747	39/18614	0.000816092	0.016791	0.0154628	NPM2/DBF4/ATAD5/DBF4B/PCNA/CDK1/DNA2	7
Ovarian follicle	GO:0050954	sensory perception of mechanical stimulus	17/747	179/18614	0.000897883	0.018385	0.0169307	NTRK1/KCNE1/PJVK/PAX3/SERPINE2/COL4A3/SLC26A5/POU4F3/GRXCR1/KIT/TIMM9/EYA1/TRPV1/USH2A/STRC/OTOA/CASP3	17
Ovarian follicle	GO:0051053	negative regulation of DNA metabolic process	15/747	148/18614	0.000911696	0.0185785	0.0171089	MSH2/RAD50/CGAS/FBXO5/BRCA2/CDC6/KCNK2/NAT10/BLM/H1-5/H1-4/H1-1/GMNN/FANCB/RADX	15
Ovarian follicle	GO:0000731	DNA synthesis involved in DNA repair	7/747	40/18614	0.000955425	0.0193769	0.0178442	SYCP1/POLE2/RFC3/SPATA22/HROB/DTL/PCNA	7
Ovarian follicle	GO:0090309	positive regulation of DNA methylation-dependent heterochromatin formation	4/747	12/18614	0.000983865	0.0198592	0.0182883	RESF1/DNMT1/MPHOSPH8/ATF7IP2	4
Ovarian follicle	GO:0050890	cognition	25/747	317/18614	0.00105855	0.0212658	0.0195837	LHX8/GPR88/NTRK1/DRD3/MUSK/LHCGR/GTF2A1L/PRKAR2B/KIT/DNAAF4/HIF1A/TPBG/CRH/PTGS2/KCNK2/OXT/SLC7A11/CUX2/CHRNA7/OXTR/ST3GAL4/DKK1/NPTX2/CASP3/AFF2	25
Ovarian follicle	GO:0010972	negative regulation of G2/M transition of mitotic cell cycle	9/747	65/18614	0.00109857	0.0219663	0.0202287	CLSPN/ORC1/RAD50/CDC6/BRCA1/DTL/NAE1/BLM/CDK1	9
Ovarian follicle	GO:0051315	attachment of mitotic spindle microtubules to kinetochore	5/747	21/18614	0.00122258	0.0239693	0.0220733	CDCA8/KIF2C/NUF2/CENPE/NDC80	5
Ovarian follicle	GO:0051781	positive regulation of cell division	11/747	93/18614	0.00123251	0.0239693	0.0220733	CDCA8/DRD3/ECT2/RACGAP1/KIF23/CENPV/CDC6/AURKC/PDGFC/KIF20B/VEGFC	11
Ovarian follicle	GO:0090231	regulation of spindle checkpoint	5/747	21/18614	0.00122258	0.0239693	0.0220733	CDCA8/USP44/MAD2L1/CCNB1/NDC80	5
Ovarian follicle	GO:0090266	regulation of mitotic cell cycle spindle assembly checkpoint	5/747	21/18614	0.00122258	0.0239693	0.0220733	CDCA8/USP44/MAD2L1/CCNB1/NDC80	5
Ovarian follicle	GO:1902017	regulation of cilium assembly	9/747	66/18614	0.00122762	0.0239693	0.0220733	ODF2L/DYNLT2B/SAXO1/DYNC2LI1/NOTO/CEP135/IFT88/CENPJ/MPHOSPH9	9
Ovarian follicle	GO:1903504	regulation of mitotic spindle checkpoint	5/747	21/18614	0.00122258	0.0239693	0.0220733	CDCA8/USP44/MAD2L1/CCNB1/NDC80	5
Ovarian follicle	GO:0048511	rhythmic process	24/747	303/18614	0.00124484	0.024099	0.0221928	CIART/NTRK1/DRD3/PIWIL2/ID3/NR5A1/FSHR/LHCGR/TPH2/INHBA/GDF9/NPY5R/BMPR1B/CRH/DTL/PCNA/PGR/OXTR/OPN5/TYMS/ZP3/CDK1/ATOH7/CASP3	24
Ovarian follicle	GO:0032886	regulation of microtubule-based process	21/747	252/18614	0.00131178	0.0252799	0.0232802	STIL/WDR47/CFAP298/DYNLT2B/CEP70/ANKRD53/BORCS5/TACC3/CKAP2/SKA3/CENPJ/BRCA1/AURKA/TPX2/BBS2/CFAP20/KIF18A/NAT10/KIF15/SKA1/MID1	21
Ovarian follicle	GO:0042490	mechanoreceptor differentiation	9/747	67/18614	0.00136862	0.0260508	0.0239901	NTRK1/PJVK/POU4F3/GRXCR1/HEY2/IFT88/USH2A/STRC/FGF20	9
Ovarian follicle	GO:1900262	regulation of DNA-directed DNA polymerase activity	4/747	13/18614	0.00137624	0.0260508	0.0239901	DSCC1/RFC3/PCNA/GINS4	4
Ovarian follicle	GO:1900264	positive regulation of DNA-directed DNA polymerase activity	4/747	13/18614	0.00137624	0.0260508	0.0239901	DSCC1/RFC3/PCNA/GINS4	4
Ovarian follicle	GO:1902750	negative regulation of cell cycle G2/M phase transition	9/747	67/18614	0.00136862	0.0260508	0.0239901	CLSPN/ORC1/RAD50/CDC6/BRCA1/DTL/NAE1/BLM/CDK1	9
Ovarian follicle	GO:0009581	detection of external stimulus	14/747	139/18614	0.00141656	0.0266953	0.0245836	GPR88/WDR47/NTRK1/LXN/PJVK/SERPINE2/PRDM12/KIT/NR2E3/TRPV1/STRC/CCDC66/OPN5/CDH2	14
Ovarian follicle	GO:0010165	response to X-ray	6/747	32/18614	0.00151778	0.0284633	0.0262118	MSH2/XRCC2/RAD51/BRCA2/BLM/CASP3	6
Ovarian follicle	GO:0050961	detection of temperature stimulus involved in sensory perception	5/747	22/18614	0.00153043	0.0284633	0.0262118	WDR47/NTRK1/LXN/PRDM12/TRPV1	5
Ovarian follicle	GO:0051444	negative regulation of ubiquitin-protein transferase activity	5/747	22/18614	0.00153043	0.0284633	0.0262118	USP44/MAD2L1/BUB1B/FBXO5/BUB3	5
Ovarian follicle	GO:0006513	protein monoubiquitination	10/747	82/18614	0.00160564	0.0297323	0.0273805	RAD51/LEO1/UBE3D/BRCA2/BRCA1/RNF2/DTL/RAD18/KBTBD8/FANCB	10
Ovarian follicle	GO:2001252	positive regulation of chromosome organization	12/747	111/18614	0.00166139	0.0306314	0.0282084	CCT8/SMC4/SMC2/RESF1/DNMT1/RAD50/SLF1/NCAPG/NSMCE2/MPHOSPH8/FBXO4/ATF7IP2	12
Ovarian follicle	GO:0060986	endocrine hormone secretion	8/747	56/18614	0.00167294	0.0307113	0.028282	FOXL2/INHBB/INHA/NPVF/INHBA/GDF9/CRH/C1QTNF1	8
Ovarian follicle	GO:0009582	detection of abiotic stimulus	14/747	142/18614	0.00173697	0.03175	0.0292385	GPR88/WDR47/NTRK1/LXN/PJVK/SERPINE2/PRDM12/KIT/NR2E3/TRPV1/STRC/CCDC66/OPN5/CDH2	14
Ovarian follicle	GO:0007611	learning or memory	22/747	276/18614	0.00179999	0.0327613	0.0301698	LHX8/GPR88/NTRK1/DRD3/MUSK/PRKAR2B/KIT/DNAAF4/HIF1A/TPBG/CRH/PTGS2/KCNK2/OXT/SLC7A11/CUX2/CHRNA7/OXTR/DKK1/NPTX2/CASP3/AFF2	22
Ovarian follicle	GO:0009880	embryonic pattern specification	9/747	70/18614	0.0018714	0.0334886	0.0308396	STIL/NOTO/GDF3/OOEP/PLD6/TDRD5/WT1/TDGF1/ZIC3	9
Ovarian follicle	GO:0042541	hemoglobin biosynthetic process	4/747	14/18614	0.00186596	0.0334886	0.0308396	INHA/INHBA/HIF1A/EPO	4
Ovarian follicle	GO:0045144	meiotic sister chromatid segregation	4/747	14/18614	0.00186596	0.0334886	0.0308396	SGO2/MEIKIN/BUB1B/RAD51C	4
Ovarian follicle	GO:0051177	meiotic sister chromatid cohesion	4/747	14/18614	0.00186596	0.0334886	0.0308396	SGO2/MEIKIN/BUB1B/RAD51C	4
Ovarian follicle	GO:0070918	regulatory ncRNA processing	9/747	71/18614	0.0020684	0.0368591	0.0339435	MAEL/PIWIL2/ASZ1/PNLDC1/PLD6/DDX4/PIWIL1/TDRD1/FKBP6	9
Ovarian follicle	GO:0044774	mitotic DNA integrity checkpoint signaling	10/747	85/18614	0.00210962	0.037437	0.0344757	CLSPN/ORC1/MSH2/GML/CDC6/BRCA1/DTL/NAE1/BLM/CDK1	10
Ovarian follicle	GO:0009988	cell-cell recognition	9/747	72/18614	0.00228159	0.0403207	0.0371313	CCT8/ASTL/TMPRSS12/SPESP1/IZUMO1R/SPA17/ZP2/ZP3/ZP4	9
Ovarian follicle	GO:0044030	regulation of DNA methylation	5/747	24/18614	0.0023115	0.0406805	0.0374626	MIS18A/MORC1/MPHOSPH8/BRCA1/WT1	5
Ovarian follicle	GO:0007338	single fertilization	15/747	163/18614	0.00239652	0.0420032	0.0386807	CCT8/FOXL2/NPM2/PLB1/ASTL/TMPRSS12/WEE2/SPESP1/NLRP5/IZUMO1R/SPA17/ZP2/ZP3/ZP4/CDK1	15
Ovarian follicle	GO:0006271	DNA strand elongation involved in DNA replication	4/747	15/18614	0.00246434	0.0421511	0.0388168	POLE3/RFC3/PCNA/DNA2	4
Ovarian follicle	GO:0006301	postreplication repair	6/747	35/18614	0.00245496	0.0421511	0.0388168	MSH2/POLE2/BRCA1/DTL/PCNA/RAD18	6
Ovarian follicle	GO:0031453	positive regulation of heterochromatin formation	4/747	15/18614	0.00246434	0.0421511	0.0388168	RESF1/DNMT1/MPHOSPH8/ATF7IP2	4
Ovarian follicle	GO:0051570	regulation of histone H3-K9 methylation	4/747	15/18614	0.00246434	0.0421511	0.0388168	PRDM12/BRCA1/DMRTC2/H1-5	4
Ovarian follicle	GO:0072520	seminiferous tubule development	4/747	15/18614	0.00246434	0.0421511	0.0388168	INHBB/LHCGR/BRIP1/KIF18A	4
Ovarian follicle	GO:0120263	positive regulation of heterochromatin organization	4/747	15/18614	0.00246434	0.0421511	0.0388168	RESF1/DNMT1/MPHOSPH8/ATF7IP2	4
Ovarian follicle	GO:0140353	lipid export from cell	7/747	47/18614	0.00252888	0.0430819	0.0396741	INHBA/GDF9/CRH/C1QTNF1/PTGS2/OXT/NMB	7
Ovarian follicle	GO:0051298	centrosome duplication	9/747	74/18614	0.00276022	0.0468358	0.043131	STIL/CEP44/CEP135/CEP152/BRCA2/CENPJ/BRCA1/NAT10/NDC80	9
Ovarian follicle	GO:0010623	programmed cell death involved in cell development	5/747	25/18614	0.00279519	0.046869	0.0431616	NTRK1/MAEL/SYCE3/KIT/TOPAZ1	5
Ovarian follicle	GO:0016048	detection of temperature stimulus	5/747	25/18614	0.00279519	0.046869	0.0431616	WDR47/NTRK1/LXN/PRDM12/TRPV1	5
Ovarian follicle	GO:2000001	regulation of DNA damage checkpoint	5/747	25/18614	0.00279519	0.046869	0.0431616	RAD51/BRCA2/BRCA1/FBXO4/WDR76	5
Ovarian follicle	GO:0031960	response to corticosteroid	15/747	166/18614	0.0028575	0.0473974	0.0436482	HSD3B1/STC1/ALPL/CNGA3/TPH2/SOX30/EIF4E/CDO1/HTR1B/PTGS2/PCNA/OXT/TYMS/EPO/CASP3	15
Ovarian follicle	GO:0035094	response to nicotine	7/747	48/18614	0.00286009	0.0473974	0.0436482	NTRK1/CHRNA2/GNAT3/SLC7A11/CHRNA7/CHRNB4/CASP3	7
Ovarian follicle	GO:0035987	endodermal cell differentiation	7/747	48/18614	0.00286009	0.0473974	0.0436482	INHBA/LEO1/COL12A1/MIXL1/POU5F1/DKK1/NR0B1	7
Ovarian follicle	GO:0030900	forebrain development	28/747	397/18614	0.00288748	0.0476292	0.0438616	GBX2/STIL/LRP8/LHX8/WDR47/HSD3B1/INHBB/LHX2/SIX3/INHBA/CCKAR/TACC3/HIF1A/PRDM13/ASPM/BBS2/SLC7A11/OXTR/EFHC1/DKK1/DPCD/EMX2/CDH2/UNCX/CASP3/ARX/NR0B1/ZIC3	28
Ovarian follicle	GO:0061351	neural precursor cell proliferation	14/747	150/18614	0.00289644	0.0476292	0.0438616	GBX2/WDR47/MELK/LHX2/SIX3/RACGAP1/HIF1A/ASPM/SHCBP1/EMX2/CDH2/SKOR2/VEGFC/ARX	14
Ovarian follicle	GO:1905818	regulation of chromosome separation	21/747	73/18614	5.40798e-13	1.00142e-10	9.22202e-11	CDCA8/NUF2/SMC4/SMC2/SPC25/USP44/MAD2L1/NCAPG/BUB1B/DLGAP5/TTK/FBXO5/NSMCE2/MOS/CENPF/SPDL1/CCNB1/TRIP13/KNTC1/BUB3/NDC80	21
Ovarian follicle	GO:1903046	meiotic cell cycle process	50/747	215/18614	1.68829e-24	1.02721e-21	9.45952e-22	HFM1/BRDT/SYCP1/NUF2/MAEL/SMC4/SGO1/SMC2/CKS2/PIWIL2/NPM2/SGO2/RAD51AP1/SYCE3/ASZ1/WEE2/SYCE2/RAD50/MEIKIN/CDC25C/PTTG1/BUB1B/RAD51/CCNB2/TERB2/TTK/FBXO5/OOEP/MOS/FBXO43/BRCA2/RAD51C/BRIP1/SPATA22/MEIOC/ASPM/MASTL/SPO11/AURKA/DMRTC2/KIF18A/DDX4/TRIP13/MND1/SLC25A31/SYCP2L/MAJIN/PSMA8/NDC80/ZCWPW1	50
Ovarian follicle	GO:0045137	development of primary sexual characteristics	28/747	233/18614	2.31192e-07	1.03647e-05	9.54485e-06	LHX8/NTRK1/KCNE1/FOXL2/INHBB/INHA/NR5A1/FSHR/LHCGR/MSH2/INHBA/INSL3/GDF9/BMPR1B/KIT/RDH10/BRCA2/BRIP1/ASPM/LHX9/SPO11/PGR/KIF18A/WT1/FST/ZP3/CASP3/NR0B1	28
Ovarian follicle	GO:1902850	microtubule cytoskeleton organization involved in mitosis	26/747	161/18614	1.32215e-09	1.04279e-07	9.60302e-08	CDCA8/STIL/NUF2/SPC25/CENPA/ANKRD53/RACGAP1/MAD2L1/CENPE/TACC3/KIF23/NUSAP1/DLGAP5/TTK/CENPJ/AURKA/TPX2/AURKC/SPDL1/CENPH/CCNB1/PRC1/KIF15/EFHC1/NDC80/KIF4A	26
Ovarian follicle	GO:0140013	meiotic nuclear division	49/747	196/18614	1.51445e-25	1.07501e-22	9.89971e-23	HFM1/BRDT/SYCP1/NUF2/MAEL/SMC4/SGO1/SMC2/CKS2/PIWIL2/NPM2/SGO2/RAD51AP1/SYCE3/ASZ1/WEE2/SYCE2/RAD50/MEIKIN/PTTG1/BUB1B/RAD51/CCNB2/TERB2/TTK/FBXO5/OOEP/MOS/FBXO43/BRCA2/RAD51C/BRIP1/SPATA22/MEIOC/ASPM/MASTL/SPO11/AURKA/DMRTC2/KIF18A/DDX4/TRIP13/MND1/SLC25A31/SYCP2L/MAJIN/PSMA8/NDC80/ZCWPW1	49
Ovarian follicle	GO:0061982	meiosis I cell cycle process	34/747	134/18614	2.55974e-18	1.09019e-15	1.00396e-15	HFM1/BRDT/SYCP1/MAEL/CKS2/PIWIL2/RAD51AP1/SYCE3/WEE2/SYCE2/RAD50/MEIKIN/CDC25C/PTTG1/RAD51/CCNB2/TERB2/FBXO5/BRCA2/RAD51C/BRIP1/SPATA22/MEIOC/SPO11/AURKA/DMRTC2/DDX4/TRIP13/MND1/SLC25A31/MAJIN/PSMA8/NDC80/ZCWPW1	34
Ovarian follicle	GO:1902099	regulation of metaphase/anaphase transition of cell cycle	21/747	94/18614	1.07108e-10	1.14043e-08	1.05022e-08	CDCA8/NUF2/SPC25/USP44/MAD2L1/CENPE/BUB1B/DLGAP5/TTK/FBXO5/NSMCE2/MOS/CDC6/CENPF/UBE2C/SPDL1/CCNB1/TRIP13/KNTC1/BUB3/NDC80	21
Ovarian follicle	GO:0000819	sister chromatid segregation	46/747	250/18614	2.94655e-18	1.14085e-15	1.05061e-15	CDCA8/KIF2C/NUF2/SMC4/SGO1/SMC2/ESCO2/SPC25/SGO2/ANKRD53/USP44/RACGAP1/MEIKIN/SLF1/MAD2L1/CENPE/NCAPG/TACC3/KIF23/BUB1B/KNSTRN/NUSAP1/DLGAP5/TTK/FBXO5/NSMCE2/MOS/DSCC1/RAD51C/CDC6/CENPF/NSL1/TPX2/UBE2C/AURKC/KIF18A/SPDL1/CCNB1/CENPK/TRIP13/KNTC1/PRC1/KIF15/BUB3/NDC80/KIF4A	46
Ovarian follicle	GO:0033047	regulation of mitotic sister chromatid segregation	15/747	53/18614	1.47892e-09	1.14522e-07	1.05463e-07	CDCA8/NUF2/SPC25/USP44/MAD2L1/BUB1B/TTK/FBXO5/CENPF/SPDL1/CCNB1/TRIP13/KNTC1/BUB3/NDC80	15
Ovarian follicle	GO:0000280	nuclear division	83/747	450/18614	2.6974e-32	1.14882e-28	1.05795e-28	CDCA8/KIF2C/HFM1/BRDT/SYCP1/NUF2/MAEL/DRD3/SMC4/SGO1/SMC2/CKS2/CDCA2/PIWIL2/NPM2/ESCO2/SPC25/SGO2/ANKRD53/USP44/RACGAP1/RAD51AP1/SYCE3/ASZ1/WEE2/SYCE2/RAD50/MEIKIN/CDC25C/PTTG1/SLF1/MAD2L1/CENPE/NCAPG/KIF23/BUB1B/KNSTRN/RAD51/NUSAP1/CCNB2/DLGAP5/TERB2/TTK/FBXO5/OOEP/NSMCE2/MOS/FBXO43/DSCC1/BRCA2/RAD51C/BRIP1/SPATA22/MEIOC/CENPF/NSL1/ASPM/MASTL/SPO11/AURKA/TPX2/UBE2C/DMRTC2/AURKC/KIF18A/SPDL1/CCNB1/CENPK/DDX4/TRIP13/MND1/SLC25A31/KNTC1/PRC1/KIF15/SYCP2L/MAJIN/KIF20B/BUB3/PSMA8/NDC80/ZCWPW1/KIF4A	83
Ovarian follicle	GO:0048477	oogenesis	27/747	96/18614	4.79719e-16	1.20184e-13	1.10677e-13	FOXL2/PIWIL2/NPM2/INHBB/SOHLH1/FIGLA/WEE2/NOBOX/INSL3/ZGLP1/GDF9/BMPR1B/ZAR1/FBXO5/SOHLH2/BRCA2/ZAR1L/PLD6/MEIOC/TDRD5/ASPM/SPO11/AURKA/TRIP13/NANOS1/ZP3/BNC1	27
Ovarian follicle	GO:0008585	female gonad development	19/747	102/18614	2.03501e-08	1.22072e-06	1.12416e-06	LHX8/FOXL2/INHBB/INHA/NR5A1/FSHR/LHCGR/INHBA/GDF9/BMPR1B/KIT/BRCA2/LHX9/SPO11/PGR/WT1/FST/ZP3/CASP3	19
Ovarian follicle	GO:0033045	regulation of sister chromatid segregation	22/747	104/18614	1.20016e-10	1.2467e-08	1.14808e-08	CDCA8/NUF2/SPC25/USP44/MAD2L1/CENPE/TACC3/BUB1B/DLGAP5/TTK/FBXO5/NSMCE2/MOS/CDC6/CENPF/UBE2C/SPDL1/CCNB1/TRIP13/KNTC1/BUB3/NDC80	22
Ovarian follicle	GO:0048599	oocyte development	18/747	52/18614	7.05425e-13	1.25184e-10	1.15281e-10	FOXL2/INHBB/FIGLA/WEE2/INSL3/ZGLP1/GDF9/ZAR1/FBXO5/BRCA2/ZAR1L/PLD6/MEIOC/TDRD5/AURKA/TRIP13/ZP3/BNC1	18
Ovarian follicle	GO:0044772	mitotic cell cycle phase transition	53/747	467/18614	8.55441e-12	1.30119e-09	1.19826e-09	CLSPN/CDCA8/STIL/ORC1/CKS1B/NUF2/CKS2/NPM2/MELK/SPC25/USP44/DBF4/INHBA/CCNI2/RAD50/CDC25C/CCNA2/MAD2L1/CENPE/EIF4E/TACC3/BUB1B/CCNB2/DLGAP5/KCNH5/TTK/FBXO5/GML/NSMCE2/CENPJ/RAD51C/ATAD5/CDC6/BRCA1/DBF4B/CENPF/DTL/MASTL/AURKA/UBE2C/NAE1/SPDL1/CDK7/CCNB1/CCNO/TRIP13/KNTC1/BLM/CCNJ/BUB3/NDC80/CDK1/CCNB3	53
Ovarian follicle	GO:0007094	mitotic spindle assembly checkpoint signaling	14/747	46/18614	1.81079e-09	1.32968e-07	1.2245e-07	CDCA8/NUF2/SPC25/USP44/MAD2L1/BUB1B/TTK/CENPF/SPDL1/CCNB1/TRIP13/KNTC1/BUB3/NDC80	14
Ovarian follicle	GO:0071173	spindle assembly checkpoint signaling	14/747	46/18614	1.81079e-09	1.32968e-07	1.2245e-07	CDCA8/NUF2/SPC25/USP44/MAD2L1/BUB1B/TTK/CENPF/SPDL1/CCNB1/TRIP13/KNTC1/BUB3/NDC80	14
Ovarian follicle	GO:0071174	mitotic spindle checkpoint signaling	14/747	46/18614	1.81079e-09	1.32968e-07	1.2245e-07	CDCA8/NUF2/SPC25/USP44/MAD2L1/BUB1B/TTK/CENPF/SPDL1/CCNB1/TRIP13/KNTC1/BUB3/NDC80	14
Ovarian follicle	GO:0007091	metaphase/anaphase transition of mitotic cell cycle	21/747	95/18614	1.32393e-10	1.34253e-08	1.23634e-08	CDCA8/NUF2/SPC25/USP44/MAD2L1/CENPE/TACC3/BUB1B/DLGAP5/TTK/FBXO5/NSMCE2/CDC6/CENPF/UBE2C/SPDL1/CCNB1/TRIP13/KNTC1/BUB3/NDC80	21
Ovarian follicle	GO:0006260	DNA replication	39/747	278/18614	9.23483e-12	1.35625e-09	1.24897e-09	ORC1/POLE3/NPM2/ESCO2/ID3/DBF4/ORC5/CHAF1A/RAD50/CCNA2/RAD51/POLE2/DUT/WDHD1/FBXO5/OOEP/KHDC3L/DSCC1/RFC3/BRCA2/ATAD5/CDC6/BRCA1/DBF4B/DTL/KIN/MCM10/PCNA/MCM8/ORC6/FAM111B/BLM/PRIM2/GMNN/CDK1/DNA2/GINS4/RBBP7/JADE3	39
Ovarian follicle	GO:0045143	homologous chromosome segregation	15/747	64/18614	2.50122e-08	1.47954e-06	1.36251e-06	SYCP1/MAEL/SYCE3/SYCE2/MEIKIN/PTTG1/TERB2/BRIP1/SPATA22/MEIOC/SPO11/TRIP13/MND1/MAJIN/ZCWPW1	15
Ovarian follicle	GO:0051306	mitotic sister chromatid separation	17/747	61/18614	1.55535e-10	1.54052e-08	1.41866e-08	CDCA8/NUF2/SPC25/USP44/MAD2L1/BUB1B/DLGAP5/TTK/FBXO5/NSMCE2/CENPF/SPDL1/CCNB1/TRIP13/KNTC1/BUB3/NDC80	17
Ovarian follicle	GO:0070192	chromosome organization involved in meiotic cell cycle	21/747	75/18614	9.72141e-13	1.65614e-10	1.52513e-10	SYCP1/MAEL/SMC4/SMC2/SGO2/SYCE3/SYCE2/RAD50/MEIKIN/BUB1B/RAD51/TERB2/RAD51C/BRIP1/SPATA22/MEIOC/SPO11/TRIP13/MND1/MAJIN/ZCWPW1	21
Ovarian follicle	GO:0007059	chromosome segregation	81/747	435/18614	7.89843e-32	1.68197e-28	1.54892e-28	CDCA8/KIF2C/STIL/HFM1/SYCP1/NUF2/MAEL/MIS18A/ECT2/SMC4/SGO1/SMC2/CDCA2/ESCO2/SPC25/SGO2/ANKRD53/USP44/RACGAP1/NUP37/SYCE3/HAUS8/SYCE2/MEIKIN/PTTG1/SLF1/MAD2L1/CENPE/NCAPG/TACC3/KIF23/BUB1B/KNSTRN/KNL1/OIP5/NUSAP1/CCNB2/DLGAP5/TERB2/TTK/CENPW/FBXO5/NSMCE2/MOS/DSCC1/SKA3/CENPJ/RAD51C/BRIP1/SPATA22/CDC6/BRCA1/MEIOC/CENPF/NSL1/ASPM/SPO11/AURKA/TPX2/FAM83D/UBE2C/CENPN/AURKC/KIF18A/SPDL1/CENPH/CCNB1/CENPK/TRIP13/MND1/KNTC1/PRC1/KIF15/RAD18/CENPQ/MAJIN/BUB3/NDC80/SKA1/ZCWPW1/KIF4A	81
Ovarian follicle	GO:0046660	female sex differentiation	19/747	122/18614	3.92012e-07	1.73915e-05	1.60158e-05	LHX8/FOXL2/INHBB/INHA/NR5A1/FSHR/LHCGR/INHBA/GDF9/BMPR1B/KIT/BRCA2/LHX9/SPO11/PGR/WT1/FST/ZP3/CASP3	19
Ovarian follicle	GO:0051784	negative regulation of nuclear division	16/747	63/18614	2.42335e-09	1.74933e-07	1.61095e-07	CDCA8/NUF2/SPC25/USP44/MAD2L1/BUB1B/TTK/FBXO5/FBXO43/CENPF/SPDL1/CCNB1/TRIP13/KNTC1/BUB3/NDC80	16
Ovarian follicle	GO:0031577	spindle checkpoint signaling	14/747	47/18614	2.48454e-09	1.76361e-07	1.62411e-07	CDCA8/NUF2/SPC25/USP44/MAD2L1/BUB1B/TTK/CENPF/SPDL1/CCNB1/TRIP13/KNTC1/BUB3/NDC80	14
Ovarian follicle	GO:0040020	regulation of meiotic nuclear division	10/747	33/18614	4.08102e-07	1.79186e-05	1.65012e-05	PIWIL2/NPM2/RAD51AP1/WEE2/FBXO5/OOEP/MOS/FBXO43/TRIP13/PSMA8	10
Ovarian follicle	GO:0034508	centromere complex assembly	14/747	29/18614	1.10496e-12	1.81001e-10	1.66684e-10	MIS18A/CENPO/CENPA/CENPE/OIP5/DLGAP5/CENPW/CENPV/CENPF/CENPN/CENPH/CENPK/KNTC1/HELLS	14
Ovarian follicle	GO:0022412	cellular process involved in reproduction in multicellular organism	68/747	438/18614	4.0793e-22	1.93042e-19	1.77772e-19	BRDT/SYCP1/MAEL/MORC1/FOXL2/DAZL/PIWIL2/NPM2/INHBB/SOHLH1/FSHR/MSH2/FIGLA/ASZ1/INHBA/WEE2/NOBOX/INSL3/ZGLP1/MEIKIN/GDF9/SOX30/BMPR1B/ZAR1/KIT/SPESP1/KNL1/CCNB2/TTK/ARMC2/TBPL1/FBXO5/SOHLH2/BRCA2/ZAR1L/RNF17/RAD51C/BRIP1/CCDC42/PLD6/MEIOC/TDRD5/RNF2/ASPM/MASTL/SPO11/AURKA/BBS2/DRC7/DMRTC2/IZUMO1R/KIF18A/WT1/DDX4/TRIP13/SLC25A31/ADAD1/PIWIL1/TOPAZ1/CDYL/CFAP58/TDRD1/NANOS1/NDC80/FKBP6/ZP3/ANGPT2/BNC1	68
Ovarian follicle	GO:2000242	negative regulation of reproductive process	16/747	75/18614	3.60592e-08	2.10379e-06	1.93737e-06	MAEL/NR5A1/ASTL/WEE2/KIT/TTK/FBXO5/MOS/FBXO43/NLRP5/WT1/TRIP13/ZP2/ZP3/ZP4/TIMP1	16
Ovarian follicle	GO:0044839	cell cycle G2/M phase transition	23/747	151/18614	3.66242e-08	2.10787e-06	1.94113e-06	CLSPN/ORC1/MELK/RAD50/CDC25C/CCNA2/CCNB2/KCNH5/FBXO5/RAD51C/ATAD5/CDC6/BRCA1/DBF4B/CENPF/DTL/MASTL/AURKA/NAE1/CCNB1/BLM/NDC80/CDK1	23
Ovarian follicle	GO:1902749	regulation of cell cycle G2/M phase transition	18/747	112/18614	4.89123e-07	2.12569e-05	1.95754e-05	CLSPN/ORC1/RAD50/CDC25C/KCNH5/FBXO5/RAD51C/ATAD5/CDC6/BRCA1/DBF4B/CENPF/DTL/AURKA/NAE1/CCNB1/BLM/CDK1	18
Ovarian follicle	GO:0000086	G2/M transition of mitotic cell cycle	20/747	136/18614	5.04776e-07	2.14984e-05	1.97979e-05	CLSPN/ORC1/MELK/RAD50/CDC25C/CCNA2/KCNH5/FBXO5/RAD51C/CDC6/BRCA1/DBF4B/CENPF/DTL/MASTL/AURKA/NAE1/CCNB1/BLM/CDK1	20
Ovarian follicle	GO:0051302	regulation of cell division	24/747	187/18614	5.02304e-07	2.14984e-05	1.97979e-05	CDCA8/DRD3/ECT2/PRPF40A/ANKRD53/RACGAP1/TLE6/KIF23/OOEP/BRCA2/CENPV/CDC6/ASPM/AURKA/ORC6/NLRP5/AURKC/PDGFC/PRC1/BLM/EFHC1/POU5F1/KIF20B/VEGFC	24
Ovarian follicle	GO:0051445	regulation of meiotic cell cycle	16/747	64/18614	3.11214e-09	2.17289e-07	2.00101e-07	PIWIL2/NPM2/RAD51AP1/WEE2/CDC25C/TTK/FBXO5/OOEP/MOS/FBXO43/SPATA22/MEIOC/ASPM/TRIP13/ANAPC10/PSMA8	16
Ovarian follicle	GO:0010389	regulation of G2/M transition of mitotic cell cycle	17/747	101/18614	5.15481e-07	2.1737e-05	2.00175e-05	CLSPN/ORC1/RAD50/CDC25C/KCNH5/FBXO5/RAD51C/CDC6/BRCA1/DBF4B/CENPF/DTL/AURKA/NAE1/CCNB1/BLM/CDK1	17
Ovarian follicle	GO:0007127	meiosis I	33/747	129/18614	6.18626e-18	2.19561e-15	2.02193e-15	HFM1/BRDT/SYCP1/MAEL/CKS2/PIWIL2/RAD51AP1/SYCE3/WEE2/SYCE2/RAD50/MEIKIN/PTTG1/RAD51/CCNB2/TERB2/FBXO5/BRCA2/RAD51C/BRIP1/SPATA22/MEIOC/SPO11/AURKA/DMRTC2/DDX4/TRIP13/MND1/SLC25A31/MAJIN/PSMA8/NDC80/ZCWPW1	33
Ovarian follicle	GO:0046545	development of primary female sexual characteristics	19/747	106/18614	3.90595e-08	2.21806e-06	2.0426e-06	LHX8/FOXL2/INHBB/INHA/NR5A1/FSHR/LHCGR/INHBA/GDF9/BMPR1B/KIT/BRCA2/LHX9/SPO11/PGR/WT1/FST/ZP3/CASP3	19
Ovarian follicle	GO:0006261	DNA-templated DNA replication	27/747	160/18614	2.29867e-10	2.22501e-08	2.049e-08	ORC1/POLE3/DBF4/ORC5/RAD50/RAD51/POLE2/WDHD1/FBXO5/OOEP/KHDC3L/DSCC1/RFC3/BRCA2/ATAD5/CDC6/BRCA1/DBF4B/MCM10/PCNA/MCM8/ORC6/BLM/PRIM2/GMNN/DNA2/GINS4	27
Ovarian follicle	GO:0045839	negative regulation of mitotic nuclear division	15/747	56/18614	3.43731e-09	2.36121e-07	2.17443e-07	CDCA8/NUF2/SPC25/USP44/MAD2L1/BUB1B/TTK/FBXO5/CENPF/SPDL1/CCNB1/TRIP13/KNTC1/BUB3/NDC80	15
Ovarian follicle	GO:0007093	mitotic cell cycle checkpoint signaling	25/747	140/18614	3.09357e-10	2.71137e-08	2.4969e-08	CLSPN/CDCA8/ORC1/NUF2/SPC25/MSH2/USP44/RAD50/MAD2L1/BUB1B/TTK/GML/CDC6/BRCA1/CENPF/DTL/NAE1/SPDL1/CCNB1/TRIP13/KNTC1/BLM/BUB3/NDC80/CDK1	25
Ovarian follicle	GO:0033046	negative regulation of sister chromatid segregation	15/747	48/18614	3.11945e-10	2.71137e-08	2.4969e-08	CDCA8/NUF2/SPC25/USP44/MAD2L1/BUB1B/TTK/FBXO5/CENPF/SPDL1/CCNB1/TRIP13/KNTC1/BUB3/NDC80	15
Ovarian follicle	GO:0033048	negative regulation of mitotic sister chromatid segregation	15/747	48/18614	3.11945e-10	2.71137e-08	2.4969e-08	CDCA8/NUF2/SPC25/USP44/MAD2L1/BUB1B/TTK/FBXO5/CENPF/SPDL1/CCNB1/TRIP13/KNTC1/BUB3/NDC80	15
Ovarian follicle	GO:0045841	negative regulation of mitotic metaphase/anaphase transition	15/747	48/18614	3.11945e-10	2.71137e-08	2.4969e-08	CDCA8/NUF2/SPC25/USP44/MAD2L1/BUB1B/TTK/FBXO5/CENPF/SPDL1/CCNB1/TRIP13/KNTC1/BUB3/NDC80	15
Ovarian follicle	GO:2000816	negative regulation of mitotic sister chromatid separation	15/747	48/18614	3.11945e-10	2.71137e-08	2.4969e-08	CDCA8/NUF2/SPC25/USP44/MAD2L1/BUB1B/TTK/FBXO5/CENPF/SPDL1/CCNB1/TRIP13/KNTC1/BUB3/NDC80	15
Ovarian follicle	GO:0034587	piRNA processing	9/747	21/18614	4.90118e-08	2.7466e-06	2.52934e-06	MAEL/PIWIL2/ASZ1/PNLDC1/PLD6/DDX4/PIWIL1/TDRD1/FKBP6	9
Ovarian follicle	GO:0000075	cell cycle checkpoint signaling	31/747	188/18614	1.97452e-11	2.80316e-09	2.58143e-09	CLSPN/CDCA8/ORC1/NUF2/SPC25/MSH2/USP44/RAD50/MAD2L1/BUB1B/RAD51/TTK/GML/BRCA2/BRIP1/CDC6/BRCA1/CENPF/DTL/NAE1/SPDL1/CCNB1/FBXO4/TRIP13/KNTC1/BLM/WDR76/BUB3/NDC80/CDK1/DNA2	31
Ovarian follicle	GO:0009994	oocyte differentiation	21/747	56/18614	1.27942e-15	3.02724e-13	2.78778e-13	FOXL2/NPM2/INHBB/SOHLH1/FIGLA/WEE2/INSL3/ZGLP1/GDF9/ZAR1/FBXO5/SOHLH2/BRCA2/ZAR1L/PLD6/MEIOC/TDRD5/AURKA/TRIP13/ZP3/BNC1	21
Ovarian follicle	GO:0043046	DNA methylation involved in gamete generation	9/747	17/18614	4.68585e-09	3.1005e-07	2.85525e-07	MAEL/MORC1/PIWIL2/ASZ1/PLD6/TDRD5/DDX4/TDRD1/FKBP6	9
Ovarian follicle	GO:0051382	kinetochore assembly	9/747	17/18614	4.68585e-09	3.1005e-07	2.85525e-07	CENPA/CENPE/DLGAP5/CENPW/CENPF/CENPN/CENPH/CENPK/KNTC1	9
Ovarian follicle	GO:1901990	regulation of mitotic cell cycle phase transition	40/747	357/18614	4.73192e-09	3.1005e-07	2.85525e-07	CLSPN/CDCA8/STIL/ORC1/NUF2/NPM2/SPC25/USP44/INHBA/RAD50/CDC25C/MAD2L1/CENPE/BUB1B/DLGAP5/KCNH5/TTK/FBXO5/GML/NSMCE2/CENPJ/RAD51C/ATAD5/CDC6/BRCA1/DBF4B/CENPF/DTL/AURKA/UBE2C/NAE1/SPDL1/CDK7/CCNB1/TRIP13/KNTC1/BLM/BUB3/NDC80/CDK1	40
Ovarian follicle	GO:0051783	regulation of nuclear division	31/747	145/18614	1.39762e-14	3.13287e-12	2.88505e-12	CDCA8/NUF2/DRD3/CDCA2/PIWIL2/NPM2/SPC25/USP44/RAD51AP1/WEE2/CDC25C/MAD2L1/BUB1B/NUSAP1/DLGAP5/TTK/FBXO5/OOEP/NSMCE2/MOS/FBXO43/CENPF/AURKA/SPDL1/CCNB1/TRIP13/KNTC1/KIF20B/BUB3/PSMA8/NDC80	31
Ovarian follicle	GO:0007281	germ cell development	50/747	319/18614	1.03827e-16	3.15856e-14	2.90871e-14	BRDT/SYCP1/FOXL2/DAZL/PIWIL2/NPM2/INHBB/SOHLH1/MSH2/FIGLA/WEE2/NOBOX/INSL3/ZGLP1/GDF9/SOX30/BMPR1B/ZAR1/KIT/KNL1/ARMC2/TBPL1/FBXO5/SOHLH2/BRCA2/ZAR1L/RNF17/BRIP1/CCDC42/PLD6/MEIOC/TDRD5/RNF2/ASPM/SPO11/AURKA/BBS2/DRC7/DMRTC2/WT1/TRIP13/ADAD1/PIWIL1/CDYL/CFAP58/TDRD1/NANOS1/ZP3/ANGPT2/BNC1	50
Ovarian follicle	GO:1901988	negative regulation of cell cycle phase transition	34/747	274/18614	5.23992e-09	3.38133e-07	3.11386e-07	CLSPN/CDCA8/ORC1/NUF2/SPC25/MSH2/USP44/INHBA/RAD50/MAD2L1/BUB1B/RAD51/TTK/FBXO5/GML/MOS/BRCA2/BRIP1/CDC6/BRCA1/CENPF/DTL/NAE1/SPDL1/CCNB1/FBXO4/TRIP13/KNTC1/BLM/WDR76/BUB3/NDC80/CDK1/DNA2	34
Ovarian follicle	GO:0030071	regulation of mitotic metaphase/anaphase transition	20/747	91/18614	4.06941e-10	3.46633e-08	3.19213e-08	CDCA8/NUF2/SPC25/USP44/MAD2L1/CENPE/BUB1B/DLGAP5/TTK/FBXO5/NSMCE2/CDC6/CENPF/UBE2C/SPDL1/CCNB1/TRIP13/KNTC1/BUB3/NDC80	20
Ovarian follicle	GO:0010948	negative regulation of cell cycle process	35/747	317/18614	6.31798e-08	3.49458e-06	3.21816e-06	CLSPN/CDCA8/ORC1/NUF2/SPC25/MSH2/USP44/INHBA/RAD50/MAD2L1/BUB1B/RAD51/TTK/FBXO5/GML/MOS/FBXO43/BRCA2/BRIP1/CDC6/BRCA1/CENPF/DTL/NAE1/SPDL1/CCNB1/FBXO4/TRIP13/KNTC1/BLM/WDR76/BUB3/NDC80/CDK1/DNA2	35
Ovarian follicle	GO:0000070	mitotic sister chromatid segregation	39/747	199/18614	1.23157e-16	3.49682e-14	3.22022e-14	CDCA8/KIF2C/NUF2/SMC4/SGO1/SMC2/ESCO2/SPC25/ANKRD53/USP44/RACGAP1/SLF1/MAD2L1/CENPE/NCAPG/KIF23/BUB1B/KNSTRN/NUSAP1/DLGAP5/TTK/FBXO5/NSMCE2/DSCC1/CENPF/NSL1/TPX2/AURKC/KIF18A/SPDL1/CCNB1/CENPK/TRIP13/KNTC1/PRC1/KIF15/BUB3/NDC80/KIF4A	39
Ovarian follicle	GO:0140014	mitotic nuclear division	47/747	286/18614	1.33265e-16	3.54735e-14	3.26675e-14	CDCA8/KIF2C/NUF2/DRD3/SMC4/SGO1/SMC2/CDCA2/NPM2/ESCO2/SPC25/ANKRD53/USP44/RACGAP1/CDC25C/SLF1/MAD2L1/CENPE/NCAPG/KIF23/BUB1B/KNSTRN/NUSAP1/DLGAP5/TTK/FBXO5/NSMCE2/FBXO43/DSCC1/CENPF/NSL1/AURKA/TPX2/UBE2C/AURKC/KIF18A/SPDL1/CCNB1/CENPK/TRIP13/KNTC1/PRC1/KIF15/KIF20B/BUB3/NDC80/KIF4A	47
Ovarian follicle	GO:0090068	positive regulation of cell cycle process	37/747	262/18614	2.60244e-11	3.57541e-09	3.29259e-09	CDCA8/STIL/DRD3/ECT2/SMC4/SMC2/PIWIL2/NPM2/RACGAP1/RAD51AP1/DBF4/CDC25C/SLF1/MAD2L1/NCAPG/KIF23/NUSAP1/DLGAP5/FBXO5/OOEP/NSMCE2/CENPJ/RAD51C/ATAD5/CENPV/CDC6/DBF4B/DTL/AURKA/FAM83D/UBE2C/AURKC/CCNB1/RAD18/KIF20B/NDC80/CDK1	37
Ovarian follicle	GO:0071824	protein-DNA complex subunit organization	29/747	263/18614	8.71623e-07	3.63945e-05	3.35157e-05	MIS18A/POLE3/CENPO/CENPA/ASF1B/CHAF1A/CENPE/RAD51/OIP5/DLGAP5/CENPW/HEY2/ASF1A/GTF2H5/RAD51C/CENPV/CENPF/CENPN/TAF9/CENPH/CENPK/MED10/KNTC1/H1-5/H1-4/H1-1/GMNN/HELLS/DNAJC9	29
Ovarian follicle	GO:0033044	regulation of chromosome organization	36/747	250/18614	2.74595e-11	3.65468e-09	3.36559e-09	CDCA8/NUF2/CCT8/SMC4/SMC2/SPC25/USP44/RESF1/DNMT1/RAD50/SLF1/MAD2L1/CENPE/NCAPG/TACC3/BUB1B/DLGAP5/TTK/FBXO5/NSMCE2/MOS/MPHOSPH8/CENPV/CDC6/CENPF/UBE2C/NAT10/SPDL1/CCNB1/FBXO4/TRIP13/KNTC1/NSMCE4A/BUB3/NDC80/ATF7IP2	36
Ovarian follicle	GO:0007141	male meiosis I	9/747	28/18614	8.9413e-07	3.69718e-05	3.40473e-05	BRDT/BRCA2/RAD51C/MEIOC/SPO11/DMRTC2/DDX4/TRIP13/SLC25A31	9
Ovarian follicle	GO:0045786	negative regulation of cell cycle	43/747	404/18614	5.94009e-09	3.77594e-07	3.47726e-07	CLSPN/CDCA8/ORC1/NUF2/SPC25/INHA/MSH2/USP44/INHBA/WEE2/RAD50/MAD2L1/BUB1B/RAD51/TTK/FBXO5/GML/MOS/FBXO43/BRCA2/BRIP1/CDC6/BRCA1/MEIOC/HEXIM2/PTGS2/CENPF/DTL/NAE1/BTG4/SPDL1/CCNB1/FBXO4/TRIP13/KNTC1/BLM/WDR76/GMNN/BUB3/NDC80/CDK1/DNA2/CASP3	43
Ovarian follicle	GO:0007143	female meiotic nuclear division	11/747	35/18614	6.97901e-08	3.79626e-06	3.49597e-06	WEE2/MEIKIN/CCNB2/TTK/FBXO5/RAD51C/MEIOC/MASTL/AURKA/TRIP13/NDC80	11
Ovarian follicle	GO:1901991	negative regulation of mitotic cell cycle phase transition	26/747	194/18614	7.04166e-08	3.79626e-06	3.49597e-06	CLSPN/CDCA8/ORC1/NUF2/SPC25/USP44/INHBA/RAD50/MAD2L1/BUB1B/TTK/FBXO5/GML/CDC6/BRCA1/CENPF/DTL/NAE1/SPDL1/CCNB1/TRIP13/KNTC1/BLM/BUB3/NDC80/CDK1	26
Ovarian follicle	GO:0007051	spindle organization	28/747	198/18614	6.69793e-09	4.19507e-07	3.86323e-07	CDCA8/STIL/NUF2/SPC25/ANKRD53/RACGAP1/HAUS8/CENPE/TACC3/KIF23/KNSTRN/CCNB2/DLGAP5/TTK/FBXO5/MOS/CENPJ/ASPM/AURKA/TPX2/AURKC/CENPH/CCNB1/PRC1/KIF15/EFHC1/NDC80/KIF4A	28
Ovarian follicle	GO:0051321	meiotic cell cycle	64/747	284/18614	3.05067e-30	4.33093e-27	3.98835e-27	HFM1/BRDT/SYCP1/NUF2/MAEL/SMC4/SGO1/SMC2/CKS2/PIWIL2/NPM2/BOLL/SGO2/RAD51AP1/SMC1B/SYCE3/ASZ1/WEE2/XRCC2/SYCE2/RAD50/MEIKIN/CDC25C/PTTG1/REC114/BUB1B/RAD51/CCNB2/TERB2/TTK/FBXO5/OOEP/MOS/FBXO43/BRCA2/RAD51C/BRIP1/SPATA22/PLD6/MEIOC/EXO1/ASPM/MASTL/SPO11/AURKA/DMRTC2/AURKC/KIF18A/DDX4/TRIP13/MND1/ANAPC10/SLC25A31/PIWIL1/PIWIL3/SYCP2L/MAJIN/TDRD1/BUB3/PSMA8/NDC80/FKBP6/ZCWPW1/CCNB3	64
Ovarian follicle	GO:0007088	regulation of mitotic nuclear division	24/747	117/18614	3.42756e-11	4.35553e-09	4.011e-09	CDCA8/NUF2/DRD3/CDCA2/SPC25/USP44/CDC25C/MAD2L1/BUB1B/NUSAP1/DLGAP5/TTK/FBXO5/NSMCE2/FBXO43/CENPF/AURKA/SPDL1/CCNB1/TRIP13/KNTC1/KIF20B/BUB3/NDC80	24
Ovarian follicle	GO:0044784	metaphase/anaphase transition of cell cycle	22/747	98/18614	3.47706e-11	4.35553e-09	4.011e-09	CDCA8/NUF2/SPC25/USP44/MAD2L1/CENPE/TACC3/BUB1B/DLGAP5/TTK/FBXO5/NSMCE2/MOS/CDC6/CENPF/UBE2C/SPDL1/CCNB1/TRIP13/KNTC1/BUB3/NDC80	22
Ovarian follicle	GO:0098813	nuclear chromosome segregation	67/747	339/18614	5.12425e-28	4.36483e-25	4.01957e-25	CDCA8/KIF2C/HFM1/SYCP1/NUF2/MAEL/ECT2/SMC4/SGO1/SMC2/ESCO2/SPC25/SGO2/ANKRD53/USP44/RACGAP1/SYCE3/SYCE2/MEIKIN/PTTG1/SLF1/MAD2L1/CENPE/NCAPG/TACC3/KIF23/BUB1B/KNSTRN/KNL1/NUSAP1/CCNB2/DLGAP5/TERB2/TTK/FBXO5/NSMCE2/MOS/DSCC1/RAD51C/BRIP1/SPATA22/CDC6/MEIOC/CENPF/NSL1/ASPM/SPO11/AURKA/TPX2/FAM83D/UBE2C/AURKC/KIF18A/SPDL1/CCNB1/CENPK/TRIP13/MND1/KNTC1/PRC1/KIF15/CENPQ/MAJIN/BUB3/NDC80/ZCWPW1/KIF4A	67
Ovarian follicle	GO:0007292	female gamete generation	41/747	153/18614	8.25067e-23	4.39245e-20	4.045e-20	FOXL2/PIWIL2/NPM2/INHBB/SOHLH1/FSHR/FIGLA/INHBA/WEE2/NOBOX/INSL3/ZGLP1/MEIKIN/GDF9/BMPR1B/ZAR1/CCNB2/BCL2L10/TTK/FBXO5/SOHLH2/BRCA2/ZAR1L/RAD51C/PLD6/HROB/MEIOC/TDRD5/PTGS2/ASPM/MASTL/MCM8/SPO11/AURKA/PGR/TRIP13/NANOS1/NDC80/ZP3/BMP15/BNC1	41
Ovarian follicle	GO:0051304	chromosome separation	21/747	79/18614	2.95837e-12	4.66655e-10	4.29742e-10	CDCA8/NUF2/SMC4/SMC2/SPC25/USP44/MAD2L1/NCAPG/BUB1B/DLGAP5/TTK/FBXO5/NSMCE2/MOS/CENPF/SPDL1/CCNB1/TRIP13/KNTC1/BUB3/NDC80	21
Ovarian follicle	GO:0006310	DNA recombination	40/747	332/18614	5.62201e-10	4.69493e-08	4.32355e-08	HFM1/SYCP1/MSH2/RAD51AP1/SYCE3/POLM/XRCC2/RAD50/SLF1/THAP9/HELQ/REC114/RAD51/CGAS/OOEP/KHDC3L/NSMCE2/BRCA2/RAD51C/BRIP1/ATAD5/BRCA1/HROB/KPNA2/EXO1/KIN/MCM8/SPO11/TRIP13/MND1/BLM/H1-5/H1-4/H1-1/NSMCE4A/ZCWPW1/GINS4/FANCB/HMGB3/RADX	40
Ovarian follicle	GO:0006305	DNA alkylation	15/747	70/18614	9.04072e-08	4.75363e-06	4.37761e-06	MAEL/MIS18A/MORC1/PIWIL2/ASZ1/DNMT1/MPHOSPH8/PLD6/BRCA1/TDRD5/WT1/DDX4/HELLS/TDRD1/FKBP6	15
Ovarian follicle	GO:0006306	DNA methylation	15/747	70/18614	9.04072e-08	4.75363e-06	4.37761e-06	MAEL/MIS18A/MORC1/PIWIL2/ASZ1/DNMT1/MPHOSPH8/PLD6/BRCA1/TDRD5/WT1/DDX4/HELLS/TDRD1/FKBP6	15
Ovarian follicle	GO:0051383	kinetochore organization	13/747	22/18614	2.25097e-13	4.79345e-11	4.41428e-11	NUF2/SMC4/SMC2/CENPA/CENPE/DLGAP5/CENPW/CENPF/CENPN/CENPH/CENPK/KNTC1/NDC80	13
Ovarian follicle	GO:1901987	regulation of cell cycle phase transition	51/747	457/18614	3.98683e-11	4.8514e-09	4.46765e-09	CLSPN/CDCA8/STIL/ORC1/NUF2/NPM2/SPC25/MSH2/SIX3/USP44/DBF4/INHBA/RAD50/CDC25C/MAD2L1/CENPE/BUB1B/RAD51/DLGAP5/KCNH5/TTK/FBXO5/GML/NSMCE2/MOS/BRCA2/CENPJ/RAD51C/BRIP1/ATAD5/CDC6/BRCA1/DBF4B/CENPF/DTL/AURKA/FAM83D/UBE2C/NAE1/SPDL1/CDK7/CCNB1/FBXO4/TRIP13/KNTC1/BLM/WDR76/BUB3/NDC80/CDK1/DNA2	51
Ovarian follicle	GO:2000243	positive regulation of reproductive process	18/747	87/18614	8.49626e-09	5.24429e-07	4.82945e-07	PIWIL2/NPM2/INHBB/NR5A1/PLB1/RAD51AP1/SYCE3/INHBA/CDC25C/OOEP/MEIOC/OXT/AURKA/WT1/OXTR/ZP3/ZP4/BNC1	18
Ovarian follicle	GO:0007548	sex differentiation	30/747	283/18614	1.3019e-06	5.33155e-05	4.90981e-05	DHCR24/LHX8/NTRK1/KCNE1/FOXL2/DMRT3/INHBB/INHA/NR5A1/FSHR/LHCGR/MSH2/INHBA/INSL3/GDF9/BMPR1B/KIT/RDH10/BRCA2/BRIP1/ASPM/LHX9/SPO11/PGR/KIF18A/WT1/FST/ZP3/CASP3/NR0B1	30
Ovarian follicle	GO:0008608	attachment of spindle microtubules to kinetochore	14/747	43/18614	6.61769e-10	5.42014e-08	4.9914e-08	CDCA8/KIF2C/NUF2/ECT2/SGO1/SPC25/RACGAP1/CENPE/KNSTRN/KNL1/AURKC/CCNB1/BUB3/NDC80	14
Ovarian follicle	GO:0051983	regulation of chromosome segregation	28/747	131/18614	2.68486e-13	5.44515e-11	5.01443e-11	CDCA8/KIF2C/NUF2/SMC4/SMC2/CDCA2/SPC25/USP44/MAD2L1/CENPE/NCAPG/TACC3/BUB1B/DLGAP5/TTK/FBXO5/NSMCE2/MOS/CDC6/CENPF/UBE2C/SPDL1/CCNB1/TRIP13/KNTC1/RAD18/BUB3/NDC80	28
Ovarian follicle	GO:0006275	regulation of DNA replication	21/747	136/18614	1.1246e-07	5.84106e-06	5.37902e-06	POLE3/NPM2/ESCO2/ID3/DBF4/ORC5/CCNA2/FBXO5/DSCC1/RFC3/BRCA2/ATAD5/CDC6/DBF4B/PCNA/BLM/GMNN/CDK1/DNA2/GINS4/JADE3	21
Ovarian follicle	GO:0051985	negative regulation of chromosome segregation	16/747	50/18614	5.30591e-11	5.9468e-09	5.4764e-09	CDCA8/NUF2/SPC25/USP44/MAD2L1/BUB1B/TTK/FBXO5/MOS/CENPF/SPDL1/CCNB1/TRIP13/KNTC1/BUB3/NDC80	16
Ovarian follicle	GO:1902100	negative regulation of metaphase/anaphase transition of cell cycle	16/747	50/18614	5.30591e-11	5.9468e-09	5.4764e-09	CDCA8/NUF2/SPC25/USP44/MAD2L1/BUB1B/TTK/FBXO5/MOS/CENPF/SPDL1/CCNB1/TRIP13/KNTC1/BUB3/NDC80	16
Ovarian follicle	GO:1905819	negative regulation of chromosome separation	16/747	50/18614	5.30591e-11	5.9468e-09	5.4764e-09	CDCA8/NUF2/SPC25/USP44/MAD2L1/BUB1B/TTK/FBXO5/MOS/CENPF/SPDL1/CCNB1/TRIP13/KNTC1/BUB3/NDC80	16
Ovarian follicle	GO:0007129	homologous chromosome pairing at meiosis	13/747	53/18614	1.20228e-07	6.09586e-06	5.61366e-06	SYCP1/MAEL/SYCE3/SYCE2/TERB2/BRIP1/SPATA22/MEIOC/SPO11/TRIP13/MND1/MAJIN/ZCWPW1	13
Ovarian follicle	GO:0007140	male meiotic nuclear division	13/747	53/18614	1.20228e-07	6.09586e-06	5.61366e-06	BRDT/MAEL/ASZ1/MEIKIN/BRCA2/RAD51C/MEIOC/SPO11/DMRTC2/KIF18A/DDX4/TRIP13/SLC25A31	13
Ovarian follicle	GO:0007052	mitotic spindle organization	22/747	130/18614	1.00986e-08	6.14428e-07	5.65826e-07	CDCA8/STIL/NUF2/SPC25/ANKRD53/RACGAP1/CENPE/TACC3/KIF23/DLGAP5/TTK/CENPJ/AURKA/TPX2/AURKC/CENPH/CCNB1/PRC1/KIF15/EFHC1/NDC80/KIF4A	22
Ovarian follicle	GO:0050000	chromosome localization	17/747	92/18614	1.27358e-07	6.38139e-06	5.87661e-06	CDCA8/KIF2C/NUF2/ANKRD53/CENPE/DLGAP5/TERB2/MEIOC/CENPF/SPO11/FAM83D/KIF18A/SPDL1/CCNB1/CENPQ/MAJIN/NDC80	17
Ovarian follicle	GO:0051256	mitotic spindle midzone assembly	6/747	11/18614	1.59158e-06	6.45576e-05	5.94509e-05	CDCA8/RACGAP1/KIF23/AURKC/PRC1/KIF4A	6
Ovarian follicle	GO:0001556	oocyte maturation	9/747	30/18614	1.7231e-06	6.9233e-05	6.37566e-05	WEE2/INSL3/ZAR1/FBXO5/BRCA2/ZAR1L/AURKA/TRIP13/BNC1	9
Ovarian follicle	GO:0010965	regulation of mitotic sister chromatid separation	17/747	58/18614	6.40796e-11	6.99782e-09	6.44428e-09	CDCA8/NUF2/SPC25/USP44/MAD2L1/BUB1B/DLGAP5/TTK/FBXO5/NSMCE2/CENPF/SPDL1/CCNB1/TRIP13/KNTC1/BUB3/NDC80	17
Ovarian follicle	GO:0045132	meiotic chromosome segregation	30/747	109/18614	2.17027e-17	7.11013e-15	6.54771e-15	HFM1/SYCP1/NUF2/MAEL/SMC4/SGO1/SMC2/SGO2/SYCE3/SYCE2/MEIKIN/PTTG1/BUB1B/CCNB2/TERB2/TTK/FBXO5/MOS/RAD51C/BRIP1/SPATA22/MEIOC/ASPM/SPO11/AURKA/TRIP13/MND1/MAJIN/NDC80/ZCWPW1	30
Ovarian follicle	GO:0008406	gonad development	28/747	228/18614	1.46511e-07	7.2557e-06	6.68176e-06	LHX8/NTRK1/KCNE1/FOXL2/INHBB/INHA/NR5A1/FSHR/LHCGR/MSH2/INHBA/INSL3/GDF9/BMPR1B/KIT/RDH10/BRCA2/BRIP1/ASPM/LHX9/SPO11/PGR/KIF18A/WT1/FST/ZP3/CASP3/NR0B1	28
Ovarian follicle	GO:0065004	protein-DNA complex assembly	29/747	242/18614	1.49907e-07	7.26481e-06	6.69015e-06	MIS18A/POLE3/CENPO/CENPA/ASF1B/CHAF1A/CENPE/RAD51/OIP5/DLGAP5/CENPW/HEY2/ASF1A/GTF2H5/RAD51C/CENPV/CENPF/CENPN/TAF9/CENPH/CENPK/MED10/KNTC1/H1-5/H1-4/H1-1/GMNN/HELLS/DNAJC9	29
Ovarian follicle	GO:2001251	negative regulation of chromosome organization	17/747	93/18614	1.50107e-07	7.26481e-06	6.69015e-06	CDCA8/NUF2/SPC25/USP44/RAD50/MAD2L1/BUB1B/TTK/FBXO5/CENPF/NAT10/SPDL1/CCNB1/TRIP13/KNTC1/BUB3/NDC80	17
Ovarian follicle	GO:2000241	regulation of reproductive process	35/747	206/18614	3.98301e-13	7.71075e-11	7.10082e-11	MAEL/PIWIL2/NPM2/INHBB/NR5A1/PLB1/ASTL/RAD51AP1/SYCE3/INHBA/WEE2/GDF9/CDC25C/KIT/TTK/FBXO5/OOEP/MOS/FBXO43/SPATA22/MEIOC/ASPM/OXT/AURKA/NLRP5/WT1/TRIP13/ANAPC10/OXTR/PSMA8/ZP2/ZP3/ZP4/TIMP1/BNC1	35
Ovarian follicle	GO:0045930	negative regulation of mitotic cell cycle	29/747	243/18614	1.63873e-07	7.84195e-06	7.22164e-06	CLSPN/CDCA8/ORC1/NUF2/SPC25/MSH2/USP44/INHBA/RAD50/MAD2L1/BUB1B/TTK/FBXO5/GML/CDC6/BRCA1/MEIOC/CENPF/DTL/NAE1/BTG4/SPDL1/CCNB1/TRIP13/KNTC1/BLM/BUB3/NDC80/CDK1	29
Ovarian follicle	GO:0048285	organelle fission	84/747	497/18614	7.68837e-30	8.1862e-27	7.53865e-27	CDCA8/KIF2C/HFM1/BRDT/SYCP1/NUF2/MAEL/DRD3/SMC4/SGO1/SMC2/CKS2/CDCA2/PIWIL2/NPM2/ESCO2/SPC25/SGO2/ANKRD53/USP44/RACGAP1/RAD51AP1/SYCE3/ASZ1/WEE2/SYCE2/RAD50/MEIKIN/CDC25C/PTTG1/SLF1/MAD2L1/CENPE/NCAPG/KIF23/BUB1B/KNSTRN/RAD51/NUSAP1/CCNB2/DLGAP5/TERB2/TTK/MTFR2/FBXO5/OOEP/NSMCE2/MOS/FBXO43/DSCC1/BRCA2/RAD51C/BRIP1/SPATA22/MEIOC/CENPF/NSL1/ASPM/MASTL/SPO11/AURKA/TPX2/UBE2C/DMRTC2/AURKC/KIF18A/SPDL1/CCNB1/CENPK/DDX4/TRIP13/MND1/SLC25A31/KNTC1/PRC1/KIF15/SYCP2L/MAJIN/KIF20B/BUB3/PSMA8/NDC80/ZCWPW1/KIF4A	84
Ovarian follicle	GO:0034502	protein localization to chromosome	19/747	116/18614	1.73814e-07	8.22526e-06	7.57463e-06	CCT8/ESCO2/CENPA/MSH2/SLF1/BUB1B/KNL1/TTK/BRCA2/MCM8/SPO11/SPDL1/KNTC1/VRK1/CENPQ/H1-5/BUB3/NDC80/CDK1	19
Ovarian follicle	GO:0061458	reproductive system development	31/747	305/18614	2.13123e-06	8.48309e-05	7.81206e-05	DHCR24/LHX8/NTRK1/KCNE1/FOXL2/INHBB/INHA/SERPINE2/NR5A1/FSHR/LHCGR/MSH2/INHBA/INSL3/GDF9/BMPR1B/KIT/RDH10/BRCA2/BRIP1/SPATA22/ASPM/LHX9/SPO11/PGR/KIF18A/WT1/FST/ZP3/CASP3/NR0B1	31
Ovarian follicle	GO:0051303	establishment of chromosome localization	16/747	84/18614	1.92299e-07	9.00003e-06	8.28811e-06	CDCA8/KIF2C/NUF2/ANKRD53/CENPE/TERB2/MEIOC/CENPF/SPO11/FAM83D/KIF18A/SPDL1/CCNB1/CENPQ/MAJIN/NDC80	16
Ovarian follicle	GO:0034501	protein localization to kinetochore	8/747	18/18614	1.98345e-07	9.08336e-06	8.36485e-06	KNL1/TTK/SPDL1/KNTC1/CENPQ/BUB3/NDC80/CDK1	8
Ovarian follicle	GO:1903083	protein localization to condensed chromosome	8/747	18/18614	1.98345e-07	9.08336e-06	8.36485e-06	KNL1/TTK/SPDL1/KNTC1/CENPQ/BUB3/NDC80/CDK1	8
Ovarian follicle	GO:0045787	positive regulation of cell cycle	41/747	354/18614	1.13063e-09	9.08558e-08	8.3669e-08	CDCA8/STIL/DRD3/ECT2/SMC4/SMC2/PIWIL2/NPM2/RACGAP1/RAD51AP1/DBF4/CDC25C/SLF1/MAD2L1/EIF4E/NCAPG/KIF23/NUSAP1/DLGAP5/FBXO5/OOEP/NSMCE2/BRCA2/CENPJ/RAD51C/ATAD5/CENPV/CDC6/MEIOC/DBF4B/DTL/AURKA/FAM83D/UBE2C/AURKC/CCNB1/RAD18/SPDYC/KIF20B/NDC80/CDK1	41
Ovarian follicle	GO:0006302	double-strand break repair	33/747	303/18614	2.07038e-07	9.38057e-06	8.63855e-06	DCLRE1B/ESCO2/MSH2/RAD51AP1/POLM/XRCC2/RAD50/SLF1/ZGRF1/HELQ/RAD51/TDP1/CGAS/OOEP/KHDC3L/NSMCE2/EYA1/BRCA2/RAD51C/BRIP1/BRCA1/MEIOC/MCM8/SPO11/TRIP13/BLM/DCLRE1A/NSMCE4A/ZCWPW1/DNA2/GINS4/FANCB/RADX	33
Ovary	GO:0008584	male gonad development	15/456	144/18614	2.59383e-06	0.000107463	9.81974e-05	NTRK1/GATA4/INHBB/INHA/NR5A1/FSHR/LHCGR/INHBA/INSL3/ZFPM2/ASPM/LHX9/KIF18A/WT1/NR0B1	15
Ovary	GO:0046546	development of primary male sexual characteristics	15/456	145/18614	2.82927e-06	0.00011587	0.00010588	NTRK1/GATA4/INHBB/INHA/NR5A1/FSHR/LHCGR/INHBA/INSL3/ZFPM2/ASPM/LHX9/KIF18A/WT1/NR0B1	15
Ovary	GO:0032276	regulation of gonadotropin secretion	5/456	11/18614	3.53064e-06	0.000139774	0.000127722	FOXL2/INHBB/INHA/NPVF/INHBA	5
Ovary	GO:0044771	meiotic cell cycle phase transition	5/456	11/18614	3.53064e-06	0.000139774	0.000127722	CDC25C/CCNB2/TTK/MOS/NDC80	5
Ovary	GO:0051256	mitotic spindle midzone assembly	5/456	11/18614	3.53064e-06	0.000139774	0.000127722	CDCA8/KIF23/AURKC/PRC1/KIF4A	5
Ovary	GO:0051302	regulation of cell division	17/456	187/18614	3.72862e-06	0.00014599	0.000133402	CDCA8/DRD3/ECT2/PTN/TLE6/KIF23/OOEP/BRCA2/CDC6/ASPM/AURKA/NLRP5/AURKC/PDGFC/PRC1/POU5F1/KIF20B	17
Ovary	GO:0007141	male meiosis I	7/456	28/18614	3.83358e-06	0.000147563	0.000134839	BRDT/BRCA2/MEIOC/SPO11/DMRTC2/DDX4/SLC25A31	7
Ovary	GO:0044060	regulation of endocrine process	8/456	39/18614	3.85162e-06	0.000147563	0.000134839	FOXL2/INHBB/INHA/NPVF/INHBA/GDF9/CRH/C1QTNF1	8
Ovary	GO:0034508	centromere complex assembly	7/456	29/18614	4.94734e-06	0.000187525	0.000171357	CENPE/OIP5/DLGAP5/CENPW/CENPF/CENPH/CENPK	7
Ovary	GO:0000022	mitotic spindle elongation	5/456	12/18614	5.93069e-06	0.000222432	0.000203253	CDCA8/KIF23/AURKC/PRC1/KIF4A	5
Ovary	GO:0071371	cellular response to gonadotropin stimulus	6/456	20/18614	6.05509e-06	0.000224732	0.000205355	FSHR/LHCGR/INHBA/CCNA2/WT1/GCLC	6
Ovary	GO:0034698	response to gonadotropin	7/456	30/18614	6.31773e-06	0.000232063	0.000212054	INHBB/FSHR/LHCGR/INHBA/CCNA2/WT1/GCLC	7
Ovary	GO:0006305	DNA alkylation	10/456	70/18614	7.51596e-06	0.000267794	0.000244704	MAEL/MORC1/PIWIL2/ASZ1/PLD6/TDRD5/WT1/DDX4/TDRD1/FKBP6	10
Ovary	GO:0006306	DNA methylation	10/456	70/18614	7.51596e-06	0.000267794	0.000244704	MAEL/MORC1/PIWIL2/ASZ1/PLD6/TDRD5/WT1/DDX4/TDRD1/FKBP6	10
Ovary	GO:0007286	spermatid development	17/456	197/18614	7.51462e-06	0.000267794	0.000244704	BRDT/SYCP1/SOX30/KNL1/TBPL1/RNF17/CCDC42/PLD6/MEIOC/TDRD5/SPO11/ADAD2/BBS2/DRC7/DMRTC2/ADAD1/CFAP58	17
Ovary	GO:0045786	negative regulation of cell cycle	26/456	404/18614	8.04999e-06	0.000281197	0.000256952	CLSPN/CDCA8/NUF2/GAS1/SPC25/INHA/USP44/INHBA/WEE2/MAD2L1/BUB1B/TTK/FBXO5/GML/MOS/FBXO43/BRCA2/CDC6/MEIOC/HEXIM2/CENPF/BTG4/SPDL1/CCNB1/WDR76/NDC80	26
Ovary	GO:0060986	endocrine hormone secretion	9/456	56/18614	8.00995e-06	0.000281197	0.000256952	FOXL2/INHBB/INHA/NPVF/INHBA/GDF9/CRH/C1QTNF1/C1QTNF3	9
Ovary	GO:0007093	mitotic cell cycle checkpoint signaling	14/456	140/18614	8.98453e-06	0.000310795	0.000283997	CLSPN/CDCA8/NUF2/SPC25/USP44/MAD2L1/BUB1B/TTK/GML/CDC6/CENPF/SPDL1/CCNB1/NDC80	14
Ovary	GO:0045930	negative regulation of mitotic cell cycle	19/456	243/18614	9.28323e-06	0.00031804	0.000290618	CLSPN/CDCA8/NUF2/GAS1/SPC25/USP44/INHBA/MAD2L1/BUB1B/TTK/FBXO5/GML/CDC6/MEIOC/CENPF/BTG4/SPDL1/CCNB1/NDC80	19
Ovary	GO:0007144	female meiosis I	5/456	13/18614	9.44348e-06	0.000320449	0.000292819	CCNB2/FBXO5/MEIOC/AURKA/NDC80	5
Ovary	GO:0051310	metaphase plate congression	10/456	72/18614	9.72518e-06	0.000326894	0.000298709	CDCA8/NUF2/CENPE/MEIOC/CENPF/KIF18A/SPDL1/CCNB1/CENPQ/NDC80	10
Ovary	GO:0071695	anatomical structure maturation	19/456	247/18614	1.17118e-05	0.000389992	0.000356366	AKR1B1/WEE2/INSL3/ZAR1/EPB42/GLDN/FBXO5/BRCA2/ZAR1L/PLD6/TDRD5/AURKA/CDH3/PGR/SCLT1/RUNX2/TYMS/EPO/BNC1	19
Ovary	GO:0048515	spermatid differentiation	17/456	204/18614	1.19268e-05	0.000393476	0.000359549	BRDT/SYCP1/SOX30/KNL1/TBPL1/RNF17/CCDC42/PLD6/MEIOC/TDRD5/SPO11/ADAD2/BBS2/DRC7/DMRTC2/ADAD1/CFAP58	17
Ovary	GO:0051785	positive regulation of nuclear division	9/456	59/18614	1.24498e-05	0.000406961	0.000371872	DRD3/PIWIL2/NPM2/RAD51AP1/NUSAP1/DLGAP5/OOEP/AURKA/INS	9
Ovary	GO:0051231	spindle elongation	5/456	14/18614	1.43945e-05	0.00046205	0.000422211	CDCA8/KIF23/AURKC/PRC1/KIF4A	5
Ovary	GO:0051255	spindle midzone assembly	5/456	14/18614	1.43945e-05	0.00046205	0.000422211	CDCA8/KIF23/AURKC/PRC1/KIF4A	5
Ovary	GO:0000075	cell cycle checkpoint signaling	16/456	188/18614	1.65133e-05	0.000520679	0.000475785	CLSPN/CDCA8/NUF2/SPC25/USP44/MAD2L1/BUB1B/TTK/GML/BRCA2/CDC6/CENPF/SPDL1/CCNB1/WDR76/NDC80	16
Ovary	GO:0051653	spindle localization	9/456	61/18614	1.64541e-05	0.000520679	0.000475785	TLE6/MAD2L1/NUSAP1/OOEP/MOS/ASPM/NLRP5/SPDL1/NDC80	9
Ovary	GO:0048511	rhythmic process	21/456	303/18614	2.01362e-05	0.000629344	0.00057508	CIART/NTRK1/ROBO2/DRD3/PIWIL2/TNFAIP6/NR5A1/FSHR/LHCGR/TPH2/INHBA/PTN/GDF9/NPY5R/BMPR1B/CRH/PCNA/PGR/TYMS/ZP3/ATOH7	21
Ovary	GO:1901991	negative regulation of mitotic cell cycle phase transition	16/456	194/18614	2.43799e-05	0.000755354	0.000690225	CLSPN/CDCA8/NUF2/SPC25/USP44/INHBA/MAD2L1/BUB1B/TTK/FBXO5/GML/CDC6/CENPF/SPDL1/CCNB1/NDC80	16
Ovary	GO:0051446	positive regulation of meiotic cell cycle	6/456	26/18614	3.17461e-05	0.000975097	0.000891021	PIWIL2/NPM2/RAD51AP1/CDC25C/OOEP/MEIOC	6
Ovary	GO:0032274	gonadotropin secretion	5/456	17/18614	4.18648e-05	0.0012641	0.00115511	FOXL2/INHBB/INHA/NPVF/INHBA	5
Ovary	GO:0080154	regulation of fertilization	5/456	17/18614	4.18648e-05	0.0012641	0.00115511	ASTL/WEE2/NLRP5/ZP2/ZP4	5
Ovary	GO:1901988	negative regulation of cell cycle phase transition	19/456	274/18614	4.92756e-05	0.00147537	0.00134816	CLSPN/CDCA8/NUF2/SPC25/USP44/INHBA/MAD2L1/BUB1B/TTK/FBXO5/GML/MOS/BRCA2/CDC6/CENPF/SPDL1/CCNB1/WDR76/NDC80	19
Ovary	GO:0034501	protein localization to kinetochore	5/456	18/18614	5.68037e-05	0.00167266	0.00152844	KNL1/TTK/SPDL1/CENPQ/NDC80	5
Ovary	GO:1903083	protein localization to condensed chromosome	5/456	18/18614	5.68037e-05	0.00167266	0.00152844	KNL1/TTK/SPDL1/CENPQ/NDC80	5
Ovary	GO:0051293	establishment of spindle localization	8/456	56/18614	6.1781e-05	0.00180431	0.00164874	TLE6/MAD2L1/NUSAP1/OOEP/MOS/NLRP5/SPDL1/NDC80	8
Ovary	GO:1901990	regulation of mitotic cell cycle phase transition	22/456	357/18614	7.59168e-05	0.00219912	0.0020095	CLSPN/CDCA8/NUF2/NPM2/SPC25/USP44/INHBA/CDC25C/MAD2L1/CENPE/BUB1B/DLGAP5/TTK/FBXO5/GML/CDC6/CENPF/AURKA/SPDL1/CDK7/CCNB1/NDC80	22
Ovary	GO:0032465	regulation of cytokinesis	10/456	93/18614	9.27535e-05	0.00266517	0.00243537	CDCA8/DRD3/ECT2/KIF23/BRCA2/CDC6/AURKA/AURKC/PRC1/KIF20B	10
Ovary	GO:0000079	regulation of cyclin-dependent protein serine/threonine kinase activity	11/456	112/18614	9.60466e-05	0.00273771	0.00250166	WEE2/CCNI2/CDC25C/CCNA2/CCNB2/CDC6/HEXIM2/CDK7/CCNB1/CCNO/CCNB3	11
Ovary	GO:0007343	egg activation	4/456	11/18614	0.00010231	0.00289309	0.00264364	ASTL/NLRP5/ZP2/ZP4	4
Ovary	GO:0010948	negative regulation of cell cycle process	20/456	317/18614	0.000116297	0.00326274	0.00298142	CLSPN/CDCA8/NUF2/SPC25/USP44/INHBA/MAD2L1/BUB1B/TTK/FBXO5/GML/MOS/FBXO43/BRCA2/CDC6/CENPF/SPDL1/CCNB1/WDR76/NDC80	20
Ovary	GO:0032467	positive regulation of cytokinesis	7/456	46/18614	0.00011845	0.00329717	0.00301288	CDCA8/DRD3/ECT2/KIF23/CDC6/AURKC/KIF20B	7
Ovary	GO:0090231	regulation of spindle checkpoint	5/456	21/18614	0.00012696	0.00345313	0.00315539	CDCA8/USP44/MAD2L1/CCNB1/NDC80	5
Ovary	GO:0090266	regulation of mitotic cell cycle spindle assembly checkpoint	5/456	21/18614	0.00012696	0.00345313	0.00315539	CDCA8/USP44/MAD2L1/CCNB1/NDC80	5
Ovary	GO:1903504	regulation of mitotic spindle checkpoint	5/456	21/18614	0.00012696	0.00345313	0.00315539	CDCA8/USP44/MAD2L1/CCNB1/NDC80	5
Ovary	GO:1904029	regulation of cyclin-dependent protein kinase activity	11/456	116/18614	0.000131822	0.00355819	0.0032514	WEE2/CCNI2/CDC25C/CCNA2/CCNB2/CDC6/HEXIM2/CDK7/CCNB1/CCNO/CCNB3	11
Ovary	GO:1901976	regulation of cell cycle checkpoint	7/456	47/18614	0.000136277	0.00365079	0.00333601	CDCA8/USP44/MAD2L1/BRCA2/CCNB1/WDR76/NDC80	7
Ovary	GO:0060393	regulation of pathway-restricted SMAD protein phosphorylation	8/456	63/18614	0.000145055	0.00385696	0.0035244	INHBB/INHA/GDF3/INHBA/GDF9/TTK/DKK1/BMP15	8
Ovary	GO:0007130	synaptonemal complex assembly	5/456	22/18614	0.000161013	0.00421831	0.00385459	SYCP1/SYCE3/MEIOC/SPO11/TEX12	5
Ovary	GO:0007530	sex determination	5/456	22/18614	0.000161013	0.00421831	0.00385459	INSRR/FOXL2/NR5A1/WT1/NR0B1	5
Ovary	GO:1901987	regulation of cell cycle phase transition	25/456	457/18614	0.000167823	0.00436461	0.00398829	CLSPN/CDCA8/NUF2/NPM2/SPC25/USP44/INHBA/CDC25C/MAD2L1/CENPE/BUB1B/DLGAP5/TTK/FBXO5/GML/MOS/BRCA2/CDC6/CENPF/AURKA/SPDL1/CDK7/CCNB1/WDR76/NDC80	25
Ovary	GO:0006304	DNA modification	11/456	120/18614	0.00017836	0.00460504	0.00420798	MAEL/MORC1/PIWIL2/ASZ1/PLD6/TDRD5/WT1/DDX4/TDRD1/FKBP6/NEIL3	11
Ovary	GO:0010862	positive regulation of pathway-restricted SMAD protein phosphorylation	7/456	50/18614	0.000203187	0.00520832	0.00475925	INHBB/INHA/GDF3/INHBA/GDF9/TTK/BMP15	7
Ovary	GO:1905939	regulation of gonad development	4/456	13/18614	0.000213191	0.0054257	0.00495788	NR5A1/GDF9/ZFPM2/WT1	4
Ovary	GO:0060389	pathway-restricted SMAD protein phosphorylation	8/456	67/18614	0.00022432	0.00566845	0.0051797	INHBB/INHA/GDF3/INHBA/GDF9/TTK/DKK1/BMP15	8
Ovary	GO:0070193	synaptonemal complex organization	5/456	25/18614	0.000305756	0.00767189	0.0070104	SYCP1/SYCE3/MEIOC/SPO11/TEX12	5
Ovary	GO:0070918	regulatory ncRNA processing	8/456	71/18614	0.000336029	0.00837253	0.00765063	MAEL/PIWIL2/ASZ1/PNLDC1/PLD6/DDX4/TDRD1/FKBP6	8
Ovary	GO:0044839	cell cycle G2/M phase transition	12/456	151/18614	0.000350888	0.00868203	0.00793345	CLSPN/MELK/CDC25C/CCNA2/CCNB2/FBXO5/CDC6/CENPF/MASTL/AURKA/CCNB1/NDC80	12
Ovary	GO:0021700	developmental maturation	19/456	319/18614	0.00035453	0.00871166	0.00796052	AKR1B1/WEE2/INSL3/ZAR1/EPB42/GLDN/FBXO5/BRCA2/ZAR1L/PLD6/TDRD5/AURKA/CDH3/PGR/SCLT1/RUNX2/TYMS/EPO/BNC1	19
Ovary	GO:0051225	spindle assembly	11/456	131/18614	0.000383517	0.00935939	0.0085524	CDCA8/KIF23/CCNB2/FBXO5/ASPM/AURKA/AURKC/PRC1/KIF15/NDC80/KIF4A	11
Ovary	GO:0000731	DNA synthesis involved in DNA repair	6/456	40/18614	0.000396048	0.00959946	0.00877177	SYCP1/POLE2/RFC3/SPATA22/PCNA/TEX12	6
Ovary	GO:0030509	BMP signaling pathway	13/456	176/18614	0.000410953	0.00989341	0.00904038	GATA4/TNFAIP6/INHBB/GDF3/INHBA/GDF9/BMPR1B/SKOR1/FST/RUNX2/DKK1/SKOR2/BMP15	13
Ovary	GO:0051984	positive regulation of chromosome segregation	5/456	27/18614	0.000446228	0.0106705	0.0097505	CDCA8/SMC2/NCAPG/CDC6/CCNB1	5
Ovary	GO:0007080	mitotic metaphase plate congression	7/456	57/18614	0.000464245	0.0107409	0.00981483	CDCA8/NUF2/CENPE/KIF18A/SPDL1/CCNB1/NDC80	7
Ovary	GO:0007131	reciprocal meiotic recombination	7/456	57/18614	0.000464245	0.0107409	0.00981483	HFM1/SYCP1/RAD51AP1/SYCE3/ANKRD31/SPO11/MND1	7
Ovary	GO:0050886	endocrine process	9/456	93/18614	0.000457824	0.0107409	0.00981483	FOXL2/INHBB/INHA/NPVF/INHBA/GDF9/CRH/C1QTNF1/C1QTNF3	9
Ovary	GO:0051781	positive regulation of cell division	9/456	93/18614	0.000457824	0.0107409	0.00981483	CDCA8/DRD3/ECT2/PTN/KIF23/CDC6/AURKC/PDGFC/KIF20B	9
Ovary	GO:0140527	reciprocal homologous recombination	7/456	57/18614	0.000464245	0.0107409	0.00981483	HFM1/SYCP1/RAD51AP1/SYCE3/ANKRD31/SPO11/MND1	7
Ovary	GO:0051447	negative regulation of meiotic cell cycle	4/456	16/18614	0.000511887	0.0117668	0.0107522	TTK/FBXO5/MOS/FBXO43	4
Ovary	GO:0034502	protein localization to chromosome	10/456	116/18614	0.000568762	0.0129904	0.0118703	ESCO2/BUB1B/KNL1/TTK/BRCA2/SPO11/SPDL1/VRK1/CENPQ/NDC80	10
Ovary	GO:0006310	DNA recombination	19/456	332/18614	0.000578807	0.0131356	0.012003	HFM1/SYCP1/SANBR/RAD51AP1/SYCE3/THAP9/HELQ/ANKRD31/OOEP/KHDC3L/BRCA2/KPNA2/EXO1/SPO11/MND1/H1-1/ZCWPW1/HMGB3/RADX	19
Ovary	GO:0071459	protein localization to chromosome, centromeric region	6/456	43/18614	0.000591288	0.0133339	0.0121842	BUB1B/KNL1/TTK/SPDL1/CENPQ/NDC80	6
Ovary	GO:0000910	cytokinesis	13/456	185/18614	0.000659538	0.0145959	0.0133374	CDCA8/DRD3/ECT2/KIF23/NUSAP1/CKAP2/BRCA2/CDC6/AURKA/AURKC/PRC1/KIF20B/KIF4A	13
Ovary	GO:0045836	positive regulation of meiotic nuclear division	4/456	17/18614	0.00065651	0.0145959	0.0133374	PIWIL2/NPM2/RAD51AP1/OOEP	4
Ovary	GO:0097154	GABAergic neuron differentiation	4/456	17/18614	0.00065651	0.0145959	0.0133374	INHBA/PRDM13/HELT/ARX	4
Ovary	GO:0051656	establishment of organelle localization	23/456	445/18614	0.000667138	0.0146059	0.0133465	CDCA8/NUF2/TLE6/MAD2L1/CENPE/NUSAP1/TERB2/OOEP/KHDC3L/MOS/MEIOC/CENPF/SPO11/BBS2/CDH3/NLRP5/KIF18A/SPDL1/CCNB1/MYO1H/CENPQ/MAJIN/NDC80	23
Ovary	GO:0120178	steroid hormone biosynthetic process	6/456	44/18614	0.000670682	0.0146059	0.0133465	HSD3B1/AKR1B1/CRH/HSD17B1/CYP11A1/CYP17A1	6
Ovary	GO:0140694	non-membrane-bounded organelle assembly	21/456	390/18614	0.000672288	0.0146059	0.0133465	CDCA8/ACTL8/CENPE/ZAR1/KIF23/CCNB2/CEP152/DLGAP5/PATL2/CENPW/FBXO5/CENPF/ASPM/AURKA/AURKC/CENPH/CENPK/PRC1/KIF15/NDC80/KIF4A	21
Ovary	GO:0071772	response to BMP	13/456	187/18614	0.000729318	0.015654	0.0143042	GATA4/TNFAIP6/INHBB/GDF3/INHBA/GDF9/BMPR1B/SKOR1/FST/RUNX2/DKK1/SKOR2/BMP15	13
Ovary	GO:0071773	cellular response to BMP stimulus	13/456	187/18614	0.000729318	0.015654	0.0143042	GATA4/TNFAIP6/INHBB/GDF3/INHBA/GDF9/BMPR1B/SKOR1/FST/RUNX2/DKK1/SKOR2/BMP15	13
Ovary	GO:0020027	hemoglobin metabolic process	4/456	18/18614	0.000827854	0.0175574	0.0160436	INHA/INHBA/EPB42/EPO	4
Ovary	GO:0051988	regulation of attachment of spindle microtubules to kinetochore	4/456	18/18614	0.000827854	0.0175574	0.0160436	CDCA8/ECT2/KNSTRN/CCNB1	4
Ovary	GO:0050890	cognition	18/456	317/18614	0.000875949	0.0184675	0.0168752	LHX8/NTRK1/DRD3/MUSK/LHCGR/GTF2A1L/PRKAR2B/PTN/TPBG/CRH/OXT/SLC7A11/CHRNA7/ST3GAL4/INS/DKK1/NPTX2/AFF2	18
Ovary	GO:0035825	homologous recombination	7/456	64/18614	0.000941955	0.0197423	0.01804	HFM1/SYCP1/RAD51AP1/SYCE3/ANKRD31/SPO11/MND1	7
Ovary	GO:0140353	lipid export from cell	6/456	47/18614	0.000959067	0.0199834	0.0182604	INHBA/GDF9/CRH/C1QTNF1/OXT/NMB	6
Ovary	GO:0035094	response to nicotine	6/456	48/18614	0.00107376	0.0222431	0.0203252	NTRK1/CHRNA2/GNAT3/SLC7A11/CHRNA7/CHRNB4	6
Ovary	GO:0007389	pattern specification process	23/456	467/18614	0.0012699	0.0261541	0.023899	GBX2/ROBO2/DMRT3/GATA4/WNT6/DYNC2LI1/NOTO/MYF5/GDF3/BMPR1B/OOEP/EYA1/PLD6/TDRD5/AURKA/DLL3/WT1/FST/DKK1/TLL2/EMX2/UNCX/HELT	23
Ovary	GO:0006694	steroid biosynthetic process	12/456	175/18614	0.00129803	0.0265799	0.0242881	DHCR24/HSD3B1/NR5A1/LHCGR/AKR1B1/FAXDC2/CRH/HSD17B1/CYP11A1/CYP17A1/STAR/NR0B1	12
Ovary	GO:0006260	DNA replication	16/456	278/18614	0.00144793	0.0294799	0.0269381	NPM2/ESCO2/CCNA2/POLE2/DUT/FBXO5/OOEP/KHDC3L/DSCC1/RFC3/BRCA2/CDC6/MCM10/PCNA/FAM111B/JADE3	16
Ovary	GO:0035036	sperm-egg recognition	6/456	51/18614	0.00148161	0.0299942	0.0274081	ASTL/SPESP1/IZUMO1R/ZP2/ZP3/ZP4	6
Ovary	GO:0007028	cytoplasm organization	3/456	10/18614	0.00154155	0.0301789	0.0275768	PADI6/PLD6/TDRD5	3
Ovary	GO:0030728	ovulation	4/456	21/18614	0.00152772	0.0301789	0.0275768	TNFAIP6/INHBB/INHBA/PGR	4
Ovary	GO:0031290	retinal ganglion cell axon guidance	4/456	21/18614	0.00152772	0.0301789	0.0275768	ROBO2/POU4F3/BMPR1B/ATOH7	4
Ovary	GO:0051315	attachment of mitotic spindle microtubules to kinetochore	4/456	21/18614	0.00152772	0.0301789	0.0275768	CDCA8/NUF2/CENPE/NDC80	4
Ovary	GO:0090220	chromosome localization to nuclear envelope involved in homologous chromosome segregation	3/456	10/18614	0.00154155	0.0301789	0.0275768	TERB2/SPO11/MAJIN	3
Ovary	GO:0140059	dendrite arborization	3/456	10/18614	0.00154155	0.0301789	0.0275768	PTN/TPBG/CHRNA7	3
Ovary	GO:0050954	sensory perception of mechanical stimulus	12/456	179/18614	0.00157396	0.0306449	0.0280026	ROR1/NTRK1/PAX3/SERPINE2/COL4A3/SLC26A5/POU4F3/TIMM9/EYA1/USH2A/STRC/OTOA	12
Ovary	GO:0010639	negative regulation of organelle organization	19/456	362/18614	0.00160265	0.031034	0.0283581	CDCA8/NUF2/SPC25/USP44/MAD2L1/BUB1B/PATL2/TTK/FBXO5/FBXO43/CKAP2/CENPF/NAT10/SPDL1/CCNB1/SLC25A31/MPHOSPH9/GCLC/NDC80	19
Ovary	GO:0042475	odontogenesis of dentin-containing tooth	8/456	91/18614	0.00175613	0.0338222	0.0309059	LHX8/DMRT3/WNT6/ODAPH/RSPO2/FST/SCN10A/RUNX2	8
Ovary	GO:0051444	negative regulation of ubiquitin-protein transferase activity	4/456	22/18614	0.00183144	0.0350828	0.0320579	USP44/MAD2L1/BUB1B/FBXO5	4
Ovary	GO:0000086	G2/M transition of mitotic cell cycle	10/456	136/18614	0.00192497	0.0364823	0.0333367	CLSPN/MELK/CDC25C/CCNA2/FBXO5/CDC6/CENPF/MASTL/AURKA/CCNB1	10
Ovary	GO:0006275	regulation of DNA replication	10/456	136/18614	0.00192497	0.0364823	0.0333367	NPM2/ESCO2/CCNA2/FBXO5/DSCC1/RFC3/BRCA2/CDC6/PCNA/JADE3	10
Ovary	GO:0001547	antral ovarian follicle growth	3/456	11/18614	0.00208127	0.0382246	0.0349287	TNFAIP6/BMPR1B/ZP3	3
Ovary	GO:0021889	olfactory bulb interneuron differentiation	3/456	11/18614	0.00208127	0.0382246	0.0349287	ROBO2/UNCX/ARX	3
Ovary	GO:0032836	glomerular basement membrane development	3/456	11/18614	0.00208127	0.0382246	0.0349287	COL4A4/COL4A3/WT1	3
Ovary	GO:0034397	telomere localization	3/456	11/18614	0.00208127	0.0382246	0.0349287	TERB2/SPO11/MAJIN	3
Ovary	GO:0042487	regulation of odontogenesis of dentin-containing tooth	3/456	11/18614	0.00208127	0.0382246	0.0349287	DMRT3/RSPO2/RUNX2	3
Ovary	GO:0070601	centromeric sister chromatid cohesion	3/456	11/18614	0.00208127	0.0382246	0.0349287	SGO1/MEIKIN/BUB1B	3
Ovary	GO:0046887	positive regulation of hormone secretion	10/456	138/18614	0.00214446	0.0391831	0.0358046	FOXL2/INHBB/INHA/INHBA/CRH/C1QTNF1/C1QTNF3/NMB/SOX4/INS	10
Ovary	GO:0001553	luteinization	3/456	12/18614	0.00272486	0.0485434	0.0443579	NR5A1/INHBA/GDF9	3
Ovary	GO:0071372	cellular response to follicle-stimulating hormone stimulus	3/456	12/18614	0.00272486	0.0485434	0.0443579	FSHR/INHBA/GCLC	3
Ovary	GO:0090232	positive regulation of spindle checkpoint	3/456	12/18614	0.00272486	0.0485434	0.0443579	CDCA8/MAD2L1/NDC80	3
Ovary	GO:0090267	positive regulation of mitotic cell cycle spindle assembly checkpoint	3/456	12/18614	0.00272486	0.0485434	0.0443579	CDCA8/MAD2L1/NDC80	3
Ovary	GO:1904667	negative regulation of ubiquitin protein ligase activity	3/456	12/18614	0.00272486	0.0485434	0.0443579	USP44/MAD2L1/FBXO5	3
Ovary	GO:0034587	piRNA processing	8/456	21/18614	1.87674e-08	1.02874e-06	9.4004e-07	MAEL/PIWIL2/ASZ1/PNLDC1/PLD6/DDX4/TDRD1/FKBP6	8
Ovary	GO:0007051	spindle organization	21/456	198/18614	1.91369e-08	1.0331e-06	9.44026e-07	CDCA8/NUF2/SPC25/CENPE/TACC3/KIF23/KNSTRN/CCNB2/DLGAP5/TTK/FBXO5/MOS/ASPM/AURKA/AURKC/CENPH/CCNB1/PRC1/KIF15/NDC80/KIF4A	21
Ovary	GO:0007088	regulation of mitotic nuclear division	20/456	117/18614	7.61436e-12	1.0852e-09	9.9163e-10	CDCA8/NUF2/DRD3/SPC25/USP44/CDC25C/MAD2L1/BUB1B/NUSAP1/DLGAP5/TTK/FBXO5/FBXO43/CENPF/AURKA/SPDL1/CCNB1/INS/KIF20B/NDC80	20
Ovary	GO:0048608	reproductive structure development	28/456	301/18614	1.64589e-09	1.12775e-07	1.03051e-07	DHCR24/LHX8/NTRK1/ROBO2/FOXL2/GATA4/TNFAIP6/INHBB/INHA/SERPINE2/NR5A1/FSHR/LHCGR/INHBA/INSL3/GDF9/BMPR1B/ZFPM2/BRCA2/ASPM/LHX9/SPO11/PGR/KIF18A/WT1/FST/ZP3/NR0B1	28
Ovary	GO:0000070	mitotic sister chromatid segregation	28/456	199/18614	7.61666e-14	1.29229e-11	1.18087e-11	CDCA8/NUF2/SGO1/SMC2/ESCO2/SPC25/USP44/MAD2L1/CENPE/NCAPG/KIF23/BUB1B/KNSTRN/NUSAP1/DLGAP5/TTK/FBXO5/DSCC1/CENPF/AURKC/KIF18A/SPDL1/CCNB1/CENPK/PRC1/KIF15/NDC80/KIF4A	28
Ovary	GO:0045137	development of primary sexual characteristics	26/456	233/18614	1.2505e-10	1.39236e-08	1.2723e-08	LHX8/NTRK1/ROBO2/FOXL2/GATA4/TNFAIP6/INHBB/INHA/NR5A1/FSHR/LHCGR/INHBA/INSL3/GDF9/BMPR1B/ZFPM2/BRCA2/ASPM/LHX9/SPO11/PGR/KIF18A/WT1/FST/ZP3/NR0B1	26
Ovary	GO:2000241	regulation of reproductive process	32/456	206/18614	6.3803e-17	1.42081e-14	1.29831e-14	MAEL/PIWIL2/NPM2/INHBB/NR5A1/ASTL/RAD51AP1/SYCE3/INHBA/WEE2/GDF9/CDC25C/ANKRD31/TTK/FBXO5/OOEP/MOS/ZFPM2/FBXO43/SPATA22/MEIOC/ASPM/OXT/AURKA/NLRP5/WT1/ANAPC10/ZP2/ZP3/ZP4/TIMP1/BNC1	32
Ovary	GO:0051306	mitotic sister chromatid separation	13/456	61/18614	2.17467e-09	1.46195e-07	1.3359e-07	CDCA8/NUF2/SPC25/USP44/MAD2L1/BUB1B/DLGAP5/TTK/FBXO5/CENPF/SPDL1/CCNB1/NDC80	13
Ovary	GO:0051985	negative regulation of chromosome segregation	13/456	50/18614	1.50189e-10	1.52892e-08	1.3971e-08	CDCA8/NUF2/SPC25/USP44/MAD2L1/BUB1B/TTK/FBXO5/MOS/CENPF/SPDL1/CCNB1/NDC80	13
Ovary	GO:1902100	negative regulation of metaphase/anaphase transition of cell cycle	13/456	50/18614	1.50189e-10	1.52892e-08	1.3971e-08	CDCA8/NUF2/SPC25/USP44/MAD2L1/BUB1B/TTK/FBXO5/MOS/CENPF/SPDL1/CCNB1/NDC80	13
Ovary	GO:1905819	negative regulation of chromosome separation	13/456	50/18614	1.50189e-10	1.52892e-08	1.3971e-08	CDCA8/NUF2/SPC25/USP44/MAD2L1/BUB1B/TTK/FBXO5/MOS/CENPF/SPDL1/CCNB1/NDC80	13
Ovary	GO:0042698	ovulation cycle	13/456	75/18614	3.06979e-08	1.63248e-06	1.49173e-06	ROBO2/TNFAIP6/NR5A1/FSHR/LHCGR/INHBA/PTN/GDF9/NPY5R/BMPR1B/PCNA/PGR/ZP3	13
Ovary	GO:0051321	meiotic cell cycle	51/456	284/18614	1.84053e-29	1.63945e-26	1.49809e-26	HFM1/BRDT/SYCP1/NUF2/MAEL/SGO1/SMC2/CKS2/PIWIL2/NPM2/RAD51AP1/SMC1B/SYCE3/ASZ1/WEE2/MEIKIN/CDC25C/PTTG1/ANKRD31/BUB1B/CCNB2/TERB2/TTK/FBXO5/OOEP/MOS/FBXO43/BRCA2/SPATA22/PLD6/MEIOC/EXO1/ASPM/MASTL/SPO11/AURKA/DMRTC2/AURKC/TEX12/KIF18A/DDX4/MND1/ANAPC10/SLC25A31/PIWIL3/MAJIN/TDRD1/NDC80/FKBP6/ZCWPW1/CCNB3	51
Ovary	GO:0007127	meiosis I	28/456	129/18614	6.13336e-19	1.68101e-16	1.53607e-16	HFM1/BRDT/SYCP1/MAEL/CKS2/PIWIL2/RAD51AP1/SYCE3/WEE2/MEIKIN/PTTG1/ANKRD31/CCNB2/TERB2/FBXO5/BRCA2/SPATA22/MEIOC/SPO11/AURKA/DMRTC2/TEX12/DDX4/MND1/SLC25A31/MAJIN/NDC80/ZCWPW1	28
Ovary	GO:0046545	development of primary female sexual characteristics	20/456	106/18614	1.11897e-12	1.73342e-10	1.58396e-10	LHX8/ROBO2/FOXL2/TNFAIP6/INHBB/INHA/NR5A1/FSHR/LHCGR/INHBA/GDF9/BMPR1B/ZFPM2/BRCA2/LHX9/SPO11/PGR/WT1/FST/ZP3	20
Ovary	GO:2001251	negative regulation of chromosome organization	13/456	93/18614	4.21767e-07	1.97731e-05	1.80682e-05	CDCA8/NUF2/SPC25/USP44/MAD2L1/BUB1B/TTK/FBXO5/CENPF/NAT10/SPDL1/CCNB1/NDC80	13
Ovary	GO:0001556	oocyte maturation	8/456	30/18614	4.4464e-07	2.05747e-05	1.88007e-05	WEE2/INSL3/ZAR1/FBXO5/BRCA2/ZAR1L/AURKA/BNC1	8
Ovary	GO:0022602	ovulation cycle process	11/456	52/18614	4.13103e-08	2.16454e-06	1.9779e-06	ROBO2/TNFAIP6/NR5A1/FSHR/LHCGR/INHBA/GDF9/NPY5R/BMPR1B/PGR/ZP3	11
Ovary	GO:0051784	negative regulation of nuclear division	13/456	63/18614	3.31594e-09	2.1879e-07	1.99926e-07	CDCA8/NUF2/SPC25/USP44/MAD2L1/BUB1B/TTK/FBXO5/FBXO43/CENPF/SPDL1/CCNB1/NDC80	13
Ovary	GO:0044784	metaphase/anaphase transition of cell cycle	17/456	98/18614	2.26415e-10	2.24088e-08	2.04767e-08	CDCA8/NUF2/SPC25/USP44/MAD2L1/CENPE/TACC3/BUB1B/DLGAP5/TTK/FBXO5/MOS/CDC6/CENPF/SPDL1/CCNB1/NDC80	17
Ovary	GO:0045132	meiotic chromosome segregation	26/456	109/18614	9.00466e-19	2.29169e-16	2.09409e-16	HFM1/SYCP1/NUF2/MAEL/SGO1/SMC2/SYCE3/MEIKIN/PTTG1/ANKRD31/BUB1B/CCNB2/TERB2/TTK/FBXO5/MOS/SPATA22/MEIOC/ASPM/SPO11/AURKA/TEX12/MND1/MAJIN/NDC80/ZCWPW1	26
Ovary	GO:0046660	female sex differentiation	20/456	122/18614	1.69276e-11	2.31973e-09	2.11972e-09	LHX8/ROBO2/FOXL2/TNFAIP6/INHBB/INHA/NR5A1/FSHR/LHCGR/INHBA/GDF9/BMPR1B/ZFPM2/BRCA2/LHX9/SPO11/PGR/WT1/FST/ZP3	20
Ovary	GO:1905818	regulation of chromosome separation	16/456	73/18614	1.89767e-11	2.50422e-09	2.2883e-09	CDCA8/NUF2/SMC2/SPC25/USP44/MAD2L1/NCAPG/BUB1B/DLGAP5/TTK/FBXO5/MOS/CENPF/SPDL1/CCNB1/NDC80	16
Ovary	GO:0007140	male meiotic nuclear division	11/456	53/18614	5.09921e-08	2.5955e-06	2.37171e-06	BRDT/MAEL/ASZ1/MEIKIN/BRCA2/MEIOC/SPO11/DMRTC2/KIF18A/DDX4/SLC25A31	11
Ovary	GO:0050000	chromosome localization	14/456	92/18614	5.06564e-08	2.5955e-06	2.37171e-06	CDCA8/NUF2/CENPE/DLGAP5/TERB2/MEIOC/CENPF/SPO11/KIF18A/SPDL1/CCNB1/CENPQ/MAJIN/NDC80	14
Ovary	GO:0007129	homologous chromosome pairing at meiosis	12/456	53/18614	4.3434e-09	2.76349e-07	2.52521e-07	SYCP1/MAEL/SYCE3/ANKRD31/TERB2/SPATA22/MEIOC/SPO11/TEX12/MND1/MAJIN/ZCWPW1	12
Ovary	GO:0033047	regulation of mitotic sister chromatid segregation	12/456	53/18614	4.3434e-09	2.76349e-07	2.52521e-07	CDCA8/NUF2/SPC25/USP44/MAD2L1/BUB1B/TTK/FBXO5/CENPF/SPDL1/CCNB1/NDC80	12
Ovary	GO:1903046	meiotic cell cycle process	42/456	215/18614	6.44125e-26	2.86877e-23	2.62142e-23	HFM1/BRDT/SYCP1/NUF2/MAEL/SGO1/SMC2/CKS2/PIWIL2/NPM2/RAD51AP1/SYCE3/ASZ1/WEE2/MEIKIN/CDC25C/PTTG1/ANKRD31/BUB1B/CCNB2/TERB2/TTK/FBXO5/OOEP/MOS/FBXO43/BRCA2/SPATA22/MEIOC/ASPM/MASTL/SPO11/AURKA/DMRTC2/TEX12/KIF18A/DDX4/MND1/SLC25A31/MAJIN/NDC80/ZCWPW1	42
Ovary	GO:0022412	cellular process involved in reproduction in multicellular organism	63/456	438/18614	1.6817e-30	2.99595e-27	2.73763e-27	BRDT/SYCP1/MAEL/ROBO2/MORC1/FOXL2/DAZL/PIWIL2/NPM2/TNFAIP6/INHBB/SOHLH1/FSHR/FIGLA/ASZ1/INHBA/PTN/WEE2/NOBOX/INSL3/ZGLP1/MEIKIN/GDF9/SOX30/BMPR1B/ZAR1/SPESP1/KNL1/CCNB2/TTK/TBPL1/FBXO5/SOHLH2/BRCA2/ZAR1L/RNF17/CCDC42/PLD6/MEIOC/TDRD5/ASPM/MASTL/SPO11/AURKA/ADAD2/BBS2/DRC7/DMRTC2/IZUMO1R/KIF18A/WT1/DDX4/SLC25A31/ADAD1/TOPAZ1/CFAP58/TDRD1/NANOS1/NDC80/FKBP6/ZP3/ANGPT2/BNC1	63
Ovary	GO:0008608	attachment of spindle microtubules to kinetochore	11/456	43/18614	4.79852e-09	2.99949e-07	2.74087e-07	CDCA8/NUF2/ECT2/SGO1/SPC25/CENPE/KNSTRN/KNL1/AURKC/CCNB1/NDC80	11
Ovary	GO:0048469	cell maturation	18/456	184/18614	6.65949e-07	3.04202e-05	2.77973e-05	AKR1B1/WEE2/INSL3/ZAR1/EPB42/GLDN/FBXO5/BRCA2/ZAR1L/PLD6/TDRD5/AURKA/PGR/SCLT1/RUNX2/TYMS/EPO/BNC1	18
Ovary	GO:0070192	chromosome organization involved in meiotic cell cycle	15/456	75/18614	3.24467e-10	3.04231e-08	2.77999e-08	SYCP1/MAEL/SMC2/SYCE3/MEIKIN/ANKRD31/BUB1B/TERB2/SPATA22/MEIOC/SPO11/TEX12/MND1/MAJIN/ZCWPW1	15
Ovary	GO:2000242	negative regulation of reproductive process	15/456	75/18614	3.24467e-10	3.04231e-08	2.77999e-08	MAEL/NR5A1/ASTL/WEE2/TTK/FBXO5/MOS/ZFPM2/FBXO43/NLRP5/WT1/ZP2/ZP3/ZP4/TIMP1	15
Ovary	GO:0045143	homologous chromosome segregation	14/456	64/18614	3.59671e-10	3.20377e-08	2.92754e-08	SYCP1/MAEL/SYCE3/MEIKIN/PTTG1/ANKRD31/TERB2/SPATA22/MEIOC/SPO11/TEX12/MND1/MAJIN/ZCWPW1	14
Ovary	GO:0051445	regulation of meiotic cell cycle	14/456	64/18614	3.59671e-10	3.20377e-08	2.92754e-08	PIWIL2/NPM2/RAD51AP1/WEE2/CDC25C/TTK/FBXO5/OOEP/MOS/FBXO43/SPATA22/MEIOC/ASPM/ANAPC10	14
Ovary	GO:0051783	regulation of nuclear division	26/456	145/18614	1.57639e-15	3.30393e-13	3.01905e-13	CDCA8/NUF2/DRD3/PIWIL2/NPM2/SPC25/USP44/RAD51AP1/WEE2/CDC25C/MAD2L1/BUB1B/NUSAP1/DLGAP5/TTK/FBXO5/OOEP/MOS/FBXO43/CENPF/AURKA/SPDL1/CCNB1/INS/KIF20B/NDC80	26
Ovary	GO:0000819	sister chromatid segregation	32/456	250/18614	1.8552e-14	3.30504e-12	3.02007e-12	CDCA8/NUF2/SGO1/SMC2/ESCO2/SPC25/USP44/MEIKIN/MAD2L1/CENPE/NCAPG/TACC3/KIF23/BUB1B/KNSTRN/NUSAP1/DLGAP5/TTK/FBXO5/MOS/DSCC1/CDC6/CENPF/AURKC/KIF18A/SPDL1/CCNB1/CENPK/PRC1/KIF15/NDC80/KIF4A	32
Ovary	GO:0009994	oocyte differentiation	20/456	56/18614	1.39785e-18	3.32035e-16	3.03406e-16	FOXL2/NPM2/INHBB/SOHLH1/FIGLA/WEE2/INSL3/ZGLP1/GDF9/ZAR1/FBXO5/SOHLH2/BRCA2/ZAR1L/PLD6/MEIOC/TDRD5/AURKA/ZP3/BNC1	20
Ovary	GO:0030071	regulation of mitotic metaphase/anaphase transition	15/456	91/18614	5.45231e-09	3.34941e-07	3.06062e-07	CDCA8/NUF2/SPC25/USP44/MAD2L1/CENPE/BUB1B/DLGAP5/TTK/FBXO5/CDC6/CENPF/SPDL1/CCNB1/NDC80	15
Ovary	GO:0048477	oogenesis	28/456	96/18614	9.77383e-23	3.48241e-20	3.18215e-20	FOXL2/PIWIL2/NPM2/TNFAIP6/INHBB/SOHLH1/FIGLA/PTN/WEE2/NOBOX/INSL3/ZGLP1/GDF9/BMPR1B/ZAR1/FBXO5/SOHLH2/BRCA2/ZAR1L/PLD6/MEIOC/TDRD5/ASPM/SPO11/AURKA/NANOS1/ZP3/BNC1	28
Ovary	GO:0046661	male sex differentiation	17/456	168/18614	8.45994e-07	3.81554e-05	3.48656e-05	DHCR24/NTRK1/DMRT3/GATA4/INHBB/INHA/NR5A1/FSHR/LHCGR/INHBA/INSL3/ZFPM2/ASPM/LHX9/KIF18A/WT1/NR0B1	17
Ovary	GO:0051983	regulation of chromosome segregation	19/456	131/18614	4.8094e-10	4.17949e-08	3.81912e-08	CDCA8/NUF2/SMC2/SPC25/USP44/MAD2L1/CENPE/NCAPG/TACC3/BUB1B/DLGAP5/TTK/FBXO5/MOS/CDC6/CENPF/SPDL1/CCNB1/NDC80	19
Ovary	GO:0007281	germ cell development	45/456	319/18614	1.3072e-21	4.23414e-19	3.86906e-19	BRDT/SYCP1/FOXL2/DAZL/PIWIL2/NPM2/TNFAIP6/INHBB/SOHLH1/FIGLA/PTN/WEE2/NOBOX/INSL3/ZGLP1/GDF9/SOX30/BMPR1B/ZAR1/KNL1/TBPL1/FBXO5/SOHLH2/BRCA2/ZAR1L/RNF17/CCDC42/PLD6/MEIOC/TDRD5/ASPM/SPO11/AURKA/ADAD2/BBS2/DRC7/DMRTC2/WT1/ADAD1/CFAP58/TDRD1/NANOS1/ZP3/ANGPT2/BNC1	45
Ovary	GO:0061458	reproductive system development	29/456	305/18614	5.00691e-10	4.24753e-08	3.88129e-08	DHCR24/LHX8/NTRK1/ROBO2/FOXL2/GATA4/TNFAIP6/INHBB/INHA/SERPINE2/NR5A1/FSHR/LHCGR/INHBA/INSL3/GDF9/BMPR1B/ZFPM2/BRCA2/SPATA22/ASPM/LHX9/SPO11/PGR/KIF18A/WT1/FST/ZP3/NR0B1	29
Ovary	GO:2000243	positive regulation of reproductive process	18/456	87/18614	2.94109e-12	4.3663e-10	3.98982e-10	PIWIL2/NPM2/INHBB/NR5A1/RAD51AP1/SYCE3/INHBA/CDC25C/ANKRD31/OOEP/ZFPM2/MEIOC/OXT/AURKA/WT1/ZP3/ZP4/BNC1	18
Ovary	GO:0040020	regulation of meiotic nuclear division	8/456	33/18614	9.8883e-07	4.404e-05	4.02428e-05	PIWIL2/NPM2/RAD51AP1/WEE2/FBXO5/OOEP/MOS/FBXO43	8
Ovary	GO:0033044	regulation of chromosome organization	21/456	250/18614	1.0036e-06	4.41461e-05	4.03397e-05	CDCA8/NUF2/SMC2/SPC25/USP44/RESF1/MAD2L1/CENPE/NCAPG/TACC3/BUB1B/DLGAP5/TTK/FBXO5/MOS/CDC6/CENPF/NAT10/SPDL1/CCNB1/NDC80	21
Ovary	GO:0061982	meiosis I cell cycle process	29/456	134/18614	1.55783e-19	4.62545e-17	4.22663e-17	HFM1/BRDT/SYCP1/MAEL/CKS2/PIWIL2/RAD51AP1/SYCE3/WEE2/MEIKIN/CDC25C/PTTG1/ANKRD31/CCNB2/TERB2/FBXO5/BRCA2/SPATA22/MEIOC/SPO11/AURKA/DMRTC2/TEX12/DDX4/MND1/SLC25A31/MAJIN/NDC80/ZCWPW1	29
Ovary	GO:0001541	ovarian follicle development	10/456	57/18614	1.08695e-06	4.72294e-05	4.31572e-05	FOXL2/TNFAIP6/INHBB/INHA/FSHR/LHCGR/INHBA/BMPR1B/SPO11/ZP3	10
Ovary	GO:0033045	regulation of sister chromatid segregation	17/456	104/18614	5.94441e-10	4.92557e-08	4.50087e-08	CDCA8/NUF2/SPC25/USP44/MAD2L1/CENPE/TACC3/BUB1B/DLGAP5/TTK/FBXO5/MOS/CDC6/CENPF/SPDL1/CCNB1/NDC80	17
Ovary	GO:0000280	nuclear division	65/456	450/18614	1.41643e-31	5.04673e-28	4.61159e-28	CDCA8/HFM1/BRDT/SYCP1/NUF2/MAEL/DRD3/SGO1/SMC2/CKS2/PIWIL2/NPM2/ESCO2/SPC25/USP44/RAD51AP1/SYCE3/ASZ1/WEE2/MEIKIN/CDC25C/PTTG1/MAD2L1/CENPE/NCAPG/ANKRD31/KIF23/BUB1B/KNSTRN/NUSAP1/CCNB2/DLGAP5/TERB2/TTK/FBXO5/OOEP/MOS/FBXO43/DSCC1/BRCA2/SPATA22/MEIOC/CENPF/ASPM/MASTL/SPO11/AURKA/DMRTC2/AURKC/TEX12/KIF18A/SPDL1/CCNB1/CENPK/DDX4/MND1/SLC25A31/PRC1/KIF15/MAJIN/INS/KIF20B/NDC80/ZCWPW1/KIF4A	65
Ovary	GO:0045839	negative regulation of mitotic nuclear division	12/456	56/18614	8.50534e-09	5.13636e-07	4.69349e-07	CDCA8/NUF2/SPC25/USP44/MAD2L1/BUB1B/TTK/FBXO5/CENPF/SPDL1/CCNB1/NDC80	12
Ovary	GO:0000212	meiotic spindle organization	6/456	16/18614	1.35981e-06	5.83735e-05	5.33404e-05	CCNB2/FBXO5/MOS/ASPM/AURKA/NDC80	6
Ovary	GO:0007143	female meiotic nuclear division	9/456	35/18614	1.17771e-07	5.91013e-06	5.40054e-06	WEE2/MEIKIN/CCNB2/TTK/FBXO5/MEIOC/MASTL/AURKA/NDC80	9
Ovary	GO:0007094	mitotic spindle assembly checkpoint signaling	11/456	46/18614	1.04158e-08	5.98574e-07	5.46963e-07	CDCA8/NUF2/SPC25/USP44/MAD2L1/BUB1B/TTK/CENPF/SPDL1/CCNB1/NDC80	11
Ovary	GO:0071173	spindle assembly checkpoint signaling	11/456	46/18614	1.04158e-08	5.98574e-07	5.46963e-07	CDCA8/NUF2/SPC25/USP44/MAD2L1/BUB1B/TTK/CENPF/SPDL1/CCNB1/NDC80	11
Ovary	GO:0071174	mitotic spindle checkpoint signaling	11/456	46/18614	1.04158e-08	5.98574e-07	5.46963e-07	CDCA8/NUF2/SPC25/USP44/MAD2L1/BUB1B/TTK/CENPF/SPDL1/CCNB1/NDC80	11
Ovary	GO:0007052	mitotic spindle organization	16/456	130/18614	1.21694e-07	6.02214e-06	5.5029e-06	CDCA8/NUF2/SPC25/CENPE/TACC3/KIF23/DLGAP5/TTK/AURKA/AURKC/CENPH/CCNB1/PRC1/KIF15/NDC80/KIF4A	16
Ovary	GO:0048599	oocyte development	17/456	52/18614	3.06154e-15	6.06015e-13	5.53763e-13	FOXL2/INHBB/FIGLA/WEE2/INSL3/ZGLP1/GDF9/ZAR1/FBXO5/BRCA2/ZAR1L/PLD6/MEIOC/TDRD5/AURKA/ZP3/BNC1	17
Ovary	GO:0051303	establishment of chromosome localization	13/456	84/18614	1.2421e-07	6.06246e-06	5.53974e-06	CDCA8/NUF2/CENPE/TERB2/MEIOC/CENPF/SPO11/KIF18A/SPDL1/CCNB1/CENPQ/MAJIN/NDC80	13
Ovary	GO:0007059	chromosome segregation	57/456	435/18614	1.63037e-25	6.45445e-23	5.89794e-23	CDCA8/HFM1/SYCP1/NUF2/MAEL/ECT2/SGO1/SMC2/ESCO2/SPC25/USP44/NUP37/SYCE3/MEIKIN/PTTG1/MAD2L1/CENPE/NCAPG/TACC3/ANKRD31/KIF23/BUB1B/KNSTRN/KNL1/OIP5/NUSAP1/CCNB2/DLGAP5/TERB2/TTK/CENPW/FBXO5/MOS/DSCC1/SPATA22/CDC6/MEIOC/CENPF/ASPM/SPO11/AURKA/AURKC/TEX12/KIF18A/SPDL1/CENPH/CCNB1/CENPK/MND1/PRC1/KIF15/CENPQ/MAJIN/NDC80/SKA1/ZCWPW1/KIF4A	57
Ovary	GO:0090068	positive regulation of cell cycle process	23/456	262/18614	1.38941e-07	6.68981e-06	6.113e-06	CDCA8/DRD3/ECT2/SMC2/PIWIL2/NPM2/RAD51AP1/CDC25C/MAD2L1/NCAPG/ANKRD31/KIF23/NUSAP1/DLGAP5/FBXO5/OOEP/CDC6/AURKA/AURKC/CCNB1/INS/KIF20B/NDC80	23
Ovary	GO:0031577	spindle checkpoint signaling	11/456	47/18614	1.33015e-08	7.52272e-07	6.87409e-07	CDCA8/NUF2/SPC25/USP44/MAD2L1/BUB1B/TTK/CENPF/SPDL1/CCNB1/NDC80	11
Ovary	GO:0043046	DNA methylation involved in gamete generation	9/456	17/18614	6.00269e-11	7.63843e-09	6.97982e-09	MAEL/MORC1/PIWIL2/ASZ1/PLD6/TDRD5/DDX4/TDRD1/FKBP6	9
Ovary	GO:0098813	nuclear chromosome segregation	52/456	339/18614	1.30636e-26	7.70741e-24	7.04286e-24	CDCA8/HFM1/SYCP1/NUF2/MAEL/ECT2/SGO1/SMC2/ESCO2/SPC25/USP44/SYCE3/MEIKIN/PTTG1/MAD2L1/CENPE/NCAPG/TACC3/ANKRD31/KIF23/BUB1B/KNSTRN/KNL1/NUSAP1/CCNB2/DLGAP5/TERB2/TTK/FBXO5/MOS/DSCC1/SPATA22/CDC6/MEIOC/CENPF/ASPM/SPO11/AURKA/AURKC/TEX12/KIF18A/SPDL1/CCNB1/CENPK/MND1/PRC1/KIF15/CENPQ/MAJIN/NDC80/ZCWPW1/KIF4A	52
Ovary	GO:0140013	meiotic nuclear division	41/456	196/18614	1.51423e-26	7.70741e-24	7.04286e-24	HFM1/BRDT/SYCP1/NUF2/MAEL/SGO1/SMC2/CKS2/PIWIL2/NPM2/RAD51AP1/SYCE3/ASZ1/WEE2/MEIKIN/PTTG1/ANKRD31/BUB1B/CCNB2/TERB2/TTK/FBXO5/OOEP/MOS/FBXO43/BRCA2/SPATA22/MEIOC/ASPM/MASTL/SPO11/AURKA/DMRTC2/TEX12/KIF18A/DDX4/MND1/SLC25A31/MAJIN/NDC80/ZCWPW1	41
Ovary	GO:0140014	mitotic nuclear division	35/456	286/18614	4.26202e-15	7.99241e-13	7.30329e-13	CDCA8/NUF2/DRD3/SGO1/SMC2/NPM2/ESCO2/SPC25/USP44/CDC25C/MAD2L1/CENPE/NCAPG/KIF23/BUB1B/KNSTRN/NUSAP1/DLGAP5/TTK/FBXO5/FBXO43/DSCC1/CENPF/AURKA/AURKC/KIF18A/SPDL1/CCNB1/CENPK/PRC1/KIF15/INS/KIF20B/NDC80/KIF4A	35
Ovary	GO:0051304	chromosome separation	16/456	79/18614	6.78407e-11	8.33505e-09	7.61638e-09	CDCA8/NUF2/SMC2/SPC25/USP44/MAD2L1/NCAPG/BUB1B/DLGAP5/TTK/FBXO5/MOS/CENPF/SPDL1/CCNB1/NDC80	16
Ovary	GO:1902099	regulation of metaphase/anaphase transition of cell cycle	16/456	94/18614	1.0307e-09	8.34629e-08	7.62666e-08	CDCA8/NUF2/SPC25/USP44/MAD2L1/CENPE/BUB1B/DLGAP5/TTK/FBXO5/MOS/CDC6/CENPF/SPDL1/CCNB1/NDC80	16
Ovary	GO:0008585	female gonad development	20/456	102/18614	5.2353e-13	8.47881e-11	7.74774e-11	LHX8/ROBO2/FOXL2/TNFAIP6/INHBB/INHA/NR5A1/FSHR/LHCGR/INHBA/GDF9/BMPR1B/ZFPM2/BRCA2/LHX9/SPO11/PGR/WT1/FST/ZP3	20
Ovary	GO:0044772	mitotic cell cycle phase transition	32/456	467/18614	1.79688e-07	8.53638e-06	7.80035e-06	CLSPN/CDCA8/CKS1B/NUF2/CKS2/NPM2/MELK/SPC25/USP44/INHBA/CCNI2/CDC25C/CCNA2/MAD2L1/CENPE/TACC3/BUB1B/CCNB2/DLGAP5/TTK/FBXO5/GML/CDC6/CENPF/MASTL/AURKA/SPDL1/CDK7/CCNB1/CCNO/NDC80/CCNB3	32
Ovary	GO:0010965	regulation of mitotic sister chromatid separation	13/456	58/18614	1.11736e-09	8.6547e-08	7.90847e-08	CDCA8/NUF2/SPC25/USP44/MAD2L1/BUB1B/DLGAP5/TTK/FBXO5/CENPF/SPDL1/CCNB1/NDC80	13
Ovary	GO:0051383	kinetochore organization	9/456	22/18614	1.10129e-09	8.6547e-08	7.90847e-08	NUF2/SMC2/CENPE/DLGAP5/CENPW/CENPF/CENPH/CENPK/NDC80	9
Ovary	GO:0051382	kinetochore assembly	6/456	17/18614	2.05814e-06	8.72993e-05	7.97721e-05	CENPE/DLGAP5/CENPW/CENPF/CENPH/CENPK	6
Ovary	GO:0007091	metaphase/anaphase transition of mitotic cell cycle	16/456	95/18614	1.21192e-09	8.85442e-08	8.09097e-08	CDCA8/NUF2/SPC25/USP44/MAD2L1/CENPE/TACC3/BUB1B/DLGAP5/TTK/FBXO5/CDC6/CENPF/SPDL1/CCNB1/NDC80	16
Ovary	GO:0033046	negative regulation of sister chromatid segregation	12/456	48/18614	1.2674e-09	8.85442e-08	8.09097e-08	CDCA8/NUF2/SPC25/USP44/MAD2L1/BUB1B/TTK/FBXO5/CENPF/SPDL1/CCNB1/NDC80	12
Ovary	GO:0033048	negative regulation of mitotic sister chromatid segregation	12/456	48/18614	1.2674e-09	8.85442e-08	8.09097e-08	CDCA8/NUF2/SPC25/USP44/MAD2L1/BUB1B/TTK/FBXO5/CENPF/SPDL1/CCNB1/NDC80	12
Ovary	GO:0045841	negative regulation of mitotic metaphase/anaphase transition	12/456	48/18614	1.2674e-09	8.85442e-08	8.09097e-08	CDCA8/NUF2/SPC25/USP44/MAD2L1/BUB1B/TTK/FBXO5/CENPF/SPDL1/CCNB1/NDC80	12
Ovary	GO:2000816	negative regulation of mitotic sister chromatid separation	12/456	48/18614	1.2674e-09	8.85442e-08	8.09097e-08	CDCA8/NUF2/SPC25/USP44/MAD2L1/BUB1B/TTK/FBXO5/CENPF/SPDL1/CCNB1/NDC80	12
Ovary	GO:1902850	microtubule cytoskeleton organization involved in mitosis	19/456	161/18614	1.6056e-08	8.93867e-07	8.16796e-07	CDCA8/NUF2/SPC25/MAD2L1/CENPE/TACC3/KIF23/NUSAP1/DLGAP5/TTK/AURKA/AURKC/SPDL1/CENPH/CCNB1/PRC1/KIF15/NDC80/KIF4A	19
Ovary	GO:0048285	organelle fission	66/456	497/18614	7.69063e-30	9.13391e-27	8.34636e-27	CDCA8/HFM1/BRDT/SYCP1/NUF2/MAEL/DRD3/SGO1/SMC2/CKS2/PIWIL2/NPM2/ESCO2/SPC25/USP44/RAD51AP1/SYCE3/ASZ1/WEE2/MEIKIN/CDC25C/PTTG1/MAD2L1/CENPE/NCAPG/ANKRD31/KIF23/BUB1B/KNSTRN/NUSAP1/CCNB2/DLGAP5/TERB2/TTK/MTFR2/FBXO5/OOEP/MOS/FBXO43/DSCC1/BRCA2/SPATA22/MEIOC/CENPF/ASPM/MASTL/SPO11/AURKA/DMRTC2/AURKC/TEX12/KIF18A/SPDL1/CCNB1/CENPK/DDX4/MND1/SLC25A31/PRC1/KIF15/MAJIN/INS/KIF20B/NDC80/ZCWPW1/KIF4A	66
Ovary	GO:0008406	gonad development	26/456	228/18614	7.70631e-11	9.15253e-09	8.36338e-09	LHX8/NTRK1/ROBO2/FOXL2/GATA4/TNFAIP6/INHBB/INHA/NR5A1/FSHR/LHCGR/INHBA/INSL3/GDF9/BMPR1B/ZFPM2/BRCA2/ASPM/LHX9/SPO11/PGR/KIF18A/WT1/FST/ZP3/NR0B1	26
Ovary	GO:0007292	female gamete generation	38/456	153/18614	1.32632e-27	9.45137e-25	8.63645e-25	FOXL2/PIWIL2/NPM2/TNFAIP6/INHBB/SOHLH1/FSHR/FIGLA/INHBA/PTN/WEE2/NOBOX/INSL3/ZGLP1/MEIKIN/GDF9/BMPR1B/ZAR1/CCNB2/BCL2L10/TTK/FBXO5/SOHLH2/BRCA2/ZAR1L/PLD6/MEIOC/TDRD5/ASPM/MASTL/SPO11/AURKA/PGR/NANOS1/NDC80/ZP3/BMP15/BNC1	38
Ovary	GO:0007548	sex differentiation	29/456	283/18614	8.40198e-11	9.65685e-09	8.82422e-09	DHCR24/LHX8/NTRK1/ROBO2/FOXL2/DMRT3/GATA4/TNFAIP6/INHBB/INHA/NR5A1/FSHR/LHCGR/INHBA/INSL3/GDF9/BMPR1B/ZFPM2/BRCA2/ASPM/LHX9/SPO11/PGR/KIF18A/WT1/FST/CYP17A1/ZP3/NR0B1	29
Ovary	GO:0045787	positive regulation of cell cycle	25/456	354/18614	2.37071e-06	9.93746e-05	9.08063e-05	CDCA8/DRD3/ECT2/SMC2/PIWIL2/NPM2/RAD51AP1/CDC25C/MAD2L1/NCAPG/ANKRD31/KIF23/NUSAP1/DLGAP5/FBXO5/OOEP/BRCA2/CDC6/MEIOC/AURKA/AURKC/CCNB1/INS/KIF20B/NDC80	25
Oviduct	GO:0048732	gland development	26/415	441/18614	7.16988e-06	0.000642348	0.000593717	CLDN1/CCDC39/TNC/WNT10A/PAX8/TGFA/HOXA3/HOXA5/AREG/ALDH1A2/TGFB3/ESR1/CCDC40/TGM2/ATP2C2/CDH1/PGR/DKK3/WT1/ITGA2/ALDH1A3/STRA6/TDGF1/EDN1/CCND1/SOX3	26
Oviduct	GO:0048568	embryonic organ development	26/415	453/18614	1.15049e-05	0.00100496	0.000928871	GJB5/CCN1/PIFO/CCDC39/CRB2/PAX8/HOXC4/KRT8/MFAP5/HOXA3/HOXA5/PBX4/CLRN2/ALDH1A2/TGFB3/SOX17/HOXB2/KRT19/CCDC103/CCDC40/FOXN4/LIF/ALDH1A3/STRA6/EDN1/PAX2	26
Oviduct	GO:0003016	respiratory system process	7/415	39/18614	2.16154e-05	0.00184206	0.0017026	CFAP221/CFAP54/HOXA5/DNAH9/ODAD4/NEK10/CFAP43	7
Oviduct	GO:0061512	protein localization to cilium	9/415	70/18614	2.43839e-05	0.00202851	0.00187493	ROPN1/CCDC39/DZIP1L/DNAH11/MAPK15/ODAD4/GAS8/TTC21A/ZMYND10	9
Oviduct	GO:0034698	response to gonadotropin	6/415	30/18614	4.46737e-05	0.00363	0.00335517	PAX8/INHBA/ITGA3/WT1/EDN1/PLAT	6
Oviduct	GO:0032886	regulation of microtubule-based process	17/415	252/18614	5.4186e-05	0.00430286	0.0039771	CFAP45/CCDC39/DRC1/TACR1/CCDC65/DNAH11/RNASE10/RSPH4A/CFAP206/MAPK15/GAS2L2/CCDC40/ODAD2/SPEF1/PKHD1/STMND1/CFAP43	17
Oviduct	GO:0060749	mammary gland alveolus development	5/415	20/18614	6.32299e-05	0.00470054	0.00434466	TGFA/HOXA5/AREG/ESR1/CCND1	5
Oviduct	GO:0061377	mammary gland lobule development	5/415	20/18614	6.32299e-05	0.00470054	0.00434466	TGFA/HOXA5/AREG/ESR1/CCND1	5
Oviduct	GO:0071371	cellular response to gonadotropin stimulus	5/415	20/18614	6.32299e-05	0.00470054	0.00434466	PAX8/INHBA/WT1/EDN1/PLAT	5
Oviduct	GO:0003338	metanephros morphogenesis	6/415	32/18614	6.56571e-05	0.00477929	0.00441746	PAX8/FOXJ1/WT1/LIF/PAX2/AGTR2	6
Oviduct	GO:0048286	lung alveolus development	7/415	47/18614	7.58137e-05	0.00540598	0.0049967	HOXA5/TGFB3/MMP12/PGR/SLC7A11/LIF/STRA6	7
Oviduct	GO:0021591	ventricular system development	6/415	33/18614	7.87504e-05	0.00550308	0.00508644	KIF27/NME5/ODAD2/HYDIN/DNAH5/SLC7A11	6
Oviduct	GO:0072182	regulation of nephron tubule epithelial cell differentiation	4/415	12/18614	0.000104593	0.0071091	0.00657088	PAX8/PROM1/LIF/PAX2	4
Oviduct	GO:1902017	regulation of cilium assembly	8/415	66/18614	0.000105802	0.0071091	0.00657088	ODAD3/CDKL1/MNS1/MAPK15/MCIDAS/ZMYND10/DCDC2/MAK	8
Oviduct	GO:0048562	embryonic organ morphogenesis	18/415	294/18614	0.000114736	0.00756393	0.00699128	CCDC39/CRB2/PAX8/HOXC4/MFAP5/HOXA3/HOXA5/CLRN2/TGFB3/SOX17/HOXB2/CCDC103/CCDC40/FOXN4/ALDH1A3/STRA6/EDN1/PAX2	18
Oviduct	GO:1903034	regulation of response to wounding	13/415	170/18614	0.00011716	0.00758068	0.00700675	CLDN1/TSPAN8/SPP1/F2RL1/THBS1/DUOX1/CD109/PLAUR/KREMEN1/EDN1/TNFRSF12A/SERPINE1/PLAT	13
Oviduct	GO:0072160	nephron tubule epithelial cell differentiation	4/415	14/18614	0.000204148	0.012969	0.0119871	PAX8/PROM1/LIF/PAX2	4
Oviduct	GO:0042476	odontogenesis	11/415	135/18614	0.000223324	0.0139338	0.0128789	TUFT1/WNT10A/AQP5/CFTR/INHBA/ODAPH/WDR72/TGFB3/KLK4/EDN1/SERPINE1	11
Oviduct	GO:1903035	negative regulation of response to wounding	9/415	93/18614	0.000229887	0.0140917	0.0130248	TSPAN8/SPP1/THBS1/CD109/PLAUR/KREMEN1/EDN1/SERPINE1/PLAT	9
Oviduct	GO:0007585	respiratory gaseous exchange by respiratory system	8/415	74/18614	0.000237799	0.0143253	0.0132408	CFAP221/CFAP54/HOXA5/DNAH9/ODAD4/NEK10/EDN1/CFAP43	8
Oviduct	GO:0061041	regulation of wound healing	11/415	137/18614	0.000253931	0.0150379	0.0138994	CLDN1/TSPAN8/F2RL1/THBS1/DUOX1/CD109/PLAUR/EDN1/TNFRSF12A/SERPINE1/PLAT	11
Oviduct	GO:0032967	positive regulation of collagen biosynthetic process	5/415	27/18614	0.000289532	0.0168604	0.015584	INHBA/TGFB3/CREB3L1/ITGA2/SERPINB7	5
Oviduct	GO:0043410	positive regulation of MAPK cascade	24/415	495/18614	0.000331908	0.0190113	0.0175719	LPAR3/CCL20/TGFA/ARHGAP8/IGFBP3/INHBA/ARHGEF5/GDF15/WWC1/F2RL1/THBS1/TGFB3/TPBG/TPD52L1/GDF6/HTR2A/CHI3L1/TP73/IL11/CD44/LIF/NEK10/TDGF1/EDN1	24
Oviduct	GO:0010714	positive regulation of collagen metabolic process	5/415	28/18614	0.000346076	0.019503	0.0180265	INHBA/TGFB3/CREB3L1/ITGA2/SERPINB7	5
Oviduct	GO:2000696	regulation of epithelial cell differentiation involved in kidney development	4/415	16/18614	0.000358275	0.0198701	0.0183657	PAX8/PROM1/LIF/PAX2	4
Oviduct	GO:0060135	maternal process involved in female pregnancy	7/415	61/18614	0.000402463	0.021972	0.0203085	TCF23/SPP1/ESR1/ITGA3/TPPP3/PGR/LIF	7
Oviduct	GO:0072189	ureter development	4/415	17/18614	0.000460308	0.0247433	0.02287	ALDH1A2/SOX17/PAX2/EMX2	4
Oviduct	GO:0060295	regulation of cilium movement involved in cell motility	5/415	30/18614	0.00048377	0.0252282	0.0233182	CFAP45/TACR1/RNASE10/CFAP206/GAS2L2	5
Oviduct	GO:1902019	regulation of cilium-dependent cell motility	5/415	30/18614	0.00048377	0.0252282	0.0233182	CFAP45/TACR1/RNASE10/CFAP206/GAS2L2	5
Oviduct	GO:0001704	formation of primary germ layer	10/415	127/18614	0.000560755	0.0288129	0.0266315	COL8A1/FN1/CRB2/INHBA/SOX17/ITGA3/LAMB3/ITGA2/PAX2/LAMA3	10
Oviduct	GO:0010755	regulation of plasminogen activation	4/415	18/18614	0.000581466	0.0290235	0.0268261	THBS1/PLAUR/SERPINE1/PLAT	4
Oviduct	GO:0051917	regulation of fibrinolysis	4/415	18/18614	0.000581466	0.0290235	0.0268261	THBS1/PLAUR/SERPINE1/PLAT	4
Oviduct	GO:0001763	morphogenesis of a branching structure	13/415	203/18614	0.000657699	0.0306729	0.0283507	PAX8/CELSR1/HOXA5/AREG/ESR1/TGM2/PGR/WT1/TDGF1/PKHD1/EDN1/PAX2/AGTR2	13
Oviduct	GO:0035850	epithelial cell differentiation involved in kidney development	6/415	48/18614	0.000658405	0.0306729	0.0283507	PAX8/PROM1/FOXJ1/WT1/LIF/PAX2	6
Oviduct	GO:0035987	endodermal cell differentiation	6/415	48/18614	0.000658405	0.0306729	0.0283507	COL8A1/FN1/INHBA/SOX17/LAMB3/LAMA3	6
Oviduct	GO:0048545	response to steroid hormone	18/415	339/18614	0.000643434	0.0306729	0.0283507	CLDN1/IGFBP2/TACR1/SPP1/AREG/ANXA3/PTGER2/THBS1/TGFB3/ESR1/PMEPA1/GPR83/PGR/SKP2/EDN1/CCND1/SCNN1G/PLAT	18
Oviduct	GO:2000027	regulation of animal organ morphogenesis	10/415	129/18614	0.000634012	0.0306729	0.0283507	WNT10A/PAX8/CELSR1/SPEF1/JHY/WT1/PKHD1/EDN1/PAX2/AGTR2	10
Oviduct	GO:0007204	positive regulation of cytosolic calcium ion concentration	12/415	179/18614	0.000702827	0.0318919	0.0294774	LPAR3/TACR1/CACNB3/F2RL1/PTGER2/ESR1/ADCY8/HTR2A/P2RX2/BDKRB2/BDKRB1/EDN1	12
Oviduct	GO:0032963	collagen metabolic process	9/415	108/18614	0.000697818	0.0318919	0.0294774	CTSL/INHBA/TGFB3/MMP13/MMP12/MMP7/CREB3L1/ITGA2/SERPINB7	9
Oviduct	GO:0044703	multi-organism reproductive process	13/415	207/18614	0.000788738	0.0353314	0.0326565	OVGP1/IGFBP2/TCF23/TACR1/SPP1/TGFB3/ESR1/ITGA3/TPPP3/PGR/ITGA2/LIF/EDN1	13
Oviduct	GO:0048754	branching morphogenesis of an epithelial tube	11/415	157/18614	0.00080788	0.0357308	0.0330257	PAX8/CELSR1/HOXA5/AREG/ESR1/PGR/WT1/PKHD1/EDN1/PAX2/AGTR2	11
Oviduct	GO:0030195	negative regulation of blood coagulation	6/415	50/18614	0.00082128	0.0358694	0.0331538	TSPAN8/THBS1/PLAUR/EDN1/SERPINE1/PLAT	6
Oviduct	GO:0030858	positive regulation of epithelial cell differentiation	7/415	69/18614	0.000854675	0.0368671	0.0340759	PAX8/PROM1/FOXJ1/TP73/LIF/PAX2/SERPINE1	7
Oviduct	GO:0042060	wound healing	21/415	439/18614	0.0009142	0.037579	0.0347339	CCN1/DCBLD2/CLDN1/IL33/TGFA/TSPAN8/F2RL1/THBS1/DUOX1/TGFB3/CD109/PDPN/PLAUR/MMP12/CD44/ITGA2/SLC7A11/EDN1/TNFRSF12A/SERPINE1/PLAT	21
Oviduct	GO:0060231	mesenchymal to epithelial transition	4/415	20/18614	0.000888746	0.037579	0.0347339	PAX8/WT1/LIF/PAX2	4
Oviduct	GO:0072001	renal system development	17/415	320/18614	0.000896524	0.037579	0.0347339	PAX8/PROM1/ALDH1A2/SOX17/GDF6/ITGA3/FOXJ1/TP73/WT1/ADAMTS6/LIF/STRA6/PKHD1/PAX2/EMX2/SERPINB7/AGTR2	17
Oviduct	GO:1900047	negative regulation of hemostasis	6/415	51/18614	0.000913548	0.037579	0.0347339	TSPAN8/THBS1/PLAUR/EDN1/SERPINE1/PLAT	6
Oviduct	GO:0030193	regulation of blood coagulation	7/415	70/18614	0.000931757	0.0378553	0.0349894	TSPAN8/F2RL1/THBS1/PLAUR/EDN1/SERPINE1/PLAT	7
Oviduct	GO:0030879	mammary gland development	10/415	136/18614	0.000955374	0.0383687	0.0354639	TGFA/HOXA5/AREG/TGFB3/ESR1/ATP2C2/PGR/ITGA2/TDGF1/CCND1	10
Oviduct	GO:0007200	phospholipase C-activating G protein-coupled receptor signaling pathway	9/415	113/18614	0.000966391	0.0383701	0.0354652	GNA14/TACR1/F2RL1/ESR1/HTR2A/TGM2/GPR83/P2RY2/EDN1	9
Oviduct	GO:0035270	endocrine system development	10/415	137/18614	0.00101061	0.0393498	0.0363707	PAX8/HOXA3/HOXA5/ALDH1A2/CDH1/DKK3/WT1/STRA6/EDN1/SOX3	10
Oviduct	GO:0060324	face development	6/415	52/18614	0.00101359	0.0393498	0.0363707	ALDH1A2/TGFB3/CRISPLD1/ALDH1A3/STRA6/SOX3	6
Oviduct	GO:0001656	metanephros development	8/415	92/18614	0.0010378	0.039847	0.0368302	PAX8/SOX17/GDF6/FOXJ1/WT1/LIF/PAX2/AGTR2	8
Oviduct	GO:0061138	morphogenesis of a branching epithelium	12/415	188/18614	0.00107894	0.0409763	0.037874	PAX8/CELSR1/HOXA5/AREG/ESR1/TGM2/PGR/WT1/PKHD1/EDN1/PAX2/AGTR2	12
Oviduct	GO:1900046	regulation of hemostasis	7/415	72/18614	0.00110229	0.0414131	0.0382777	TSPAN8/F2RL1/THBS1/PLAUR/EDN1/SERPINE1/PLAT	7
Oviduct	GO:0009612	response to mechanical stimulus	13/415	215/18614	0.0011173	0.0415302	0.038386	TMC1/IL33/IGFBP2/TACR1/TMEM150C/MEIS2/THBS1/HTR2A/CHI3L1/ITGA2/STRA6/BDKRB1/EDN1	13
Oviduct	GO:0002138	retinoic acid biosynthetic process	3/415	10/18614	0.0011749	0.0423206	0.0391165	CRABP2/ALDH1A2/ALDH1A3	3
Oviduct	GO:0014848	urinary tract smooth muscle contraction	3/415	10/18614	0.0011749	0.0423206	0.0391165	TACR1/HTR2A/P2RX2	3
Oviduct	GO:0044706	multi-multicellular organism process	13/415	216/18614	0.00116542	0.0423206	0.0391165	OVGP1/IGFBP2/TCF23/TACR1/SPP1/TGFB3/ESR1/ITGA3/TPPP3/PGR/ITGA2/LIF/EDN1	13
Oviduct	GO:0050819	negative regulation of coagulation	6/415	54/18614	0.00123872	0.0441643	0.0408207	TSPAN8/THBS1/PLAUR/EDN1/SERPINE1/PLAT	6
Oviduct	GO:0050818	regulation of coagulation	7/415	75/18614	0.00140299	0.0495155	0.0457667	TSPAN8/F2RL1/THBS1/PLAUR/EDN1/SERPINE1/PLAT	7
Oviduct	GO:0007368	determination of left/right symmetry	20/415	129/18614	8.91399e-12	1.03818e-09	9.59583e-10	CFAP45/CCDC39/DNAI1/DAW1/DRC1/DNAH11/ODAD3/SOX17/CFAP52/ODAD4/CCDC103/CCDC40/FOXJ1/DNAI2/ENKUR/ODAD2/GAS8/DNAAF3/DNAH5/FOXN4	20
Oviduct	GO:0003356	regulation of cilium beat frequency	8/415	17/18614	1.16396e-09	1.19614e-07	1.10558e-07	CFAP45/CCDC39/DNAH11/CFAP206/GAS2L2/CCDC40/ODAD2/CFAP43	8
Oviduct	GO:0022412	cellular process involved in reproduction in multicellular organism	33/415	438/18614	1.15018e-09	1.19614e-07	1.10558e-07	SPAG17/DCST2/CXADR/CFAP44/ROPN1/IQCG/RSPH1/CFAP221/CFAP65/CFAP54/CFTR/INHBA/NME5/MNS1/CFAP206/PACRG/SPAG6/DRC7/TDRD12/KLC3/RSPH6A/TTC12/WT1/SPEF2/ROPN1L/CFAP73/TTC21A/DNAH1/EDN1/CFAP43/TEX15/CFAP47/BNC1	33
Oviduct	GO:0001578	microtubule bundle formation	52/415	123/18614	2.18114e-53	1.27015e-50	1.17399e-50	TEKT2/DNAI4/DNAI3/SPAG17/CFAP44/IQCG/CCDC39/RSPH1/DNAI1/DNAH7/CFAP65/DAW1/DRC1/CCDC65/LRGUK/ODAD3/MNS1/RSPH4A/CFAP206/GAS2L2/DNAH2/ODAD4/CCDC103/CCDC40/FOXJ1/DNAI2/CFAP74/SPAG6/ODAD2/SPEF1/GAS8/DRC7/TPPP3/HYDIN/RSPH6A/ODAD1/DNAAF3/HOATZ/TTC12/JHY/DNAJB13/SPEF2/DNAH5/LRRC43/CFAP73/DNAH1/ZMYND10/CFAP100/CFAP43/CFAP46/CFAP47/DNAAF6	52
Oviduct	GO:0099111	microtubule-based transport	30/415	212/18614	6.54343e-16	1.34487e-13	1.24305e-13	SPAG17/CFAP45/CCDC39/KIF27/DNAI1/CFAP221/DAW1/CFAP54/DNAH11/ODAD3/NME5/DNAH9/ODAD4/CCDC103/CCDC40/SPAG6/GAS8/KLC3/JHY/SPEF2/DNAH5/ROPN1L/NEK10/TTC21A/DNAH1/MAK/SPA17/CFAP43/NETO1/RPGR	30
Oviduct	GO:0090660	cerebrospinal fluid circulation	10/415	15/18614	7.41035e-14	1.36272e-11	1.25955e-11	CFAP45/CCDC39/CFAP221/DAW1/CFAP54/ODAD3/DNAH9/ODAD4/JHY/CFAP43	10
Oviduct	GO:0036159	inner dynein arm assembly	12/415	17/18614	7.21136e-17	1.57478e-14	1.45556e-14	TEKT2/DNAI3/CCDC39/DNAH7/DNAH2/CCDC103/CCDC40/CFAP73/DNAH1/ZMYND10/CFAP100/DNAAF6	12
Oviduct	GO:0007281	germ cell development	29/415	319/18614	1.59218e-10	1.79454e-08	1.65868e-08	SPAG17/CFAP44/ROPN1/IQCG/RSPH1/CFAP221/CFAP65/CFAP54/CFTR/NME5/MNS1/CFAP206/PACRG/SPAG6/DRC7/TDRD12/KLC3/RSPH6A/TTC12/WT1/SPEF2/ROPN1L/CFAP73/TTC21A/DNAH1/EDN1/CFAP43/CFAP47/BNC1	29
Oviduct	GO:0036158	outer dynein arm assembly	11/415	24/18614	1.14113e-12	1.81232e-10	1.67511e-10	DNAI1/DAW1/ODAD3/ODAD4/CCDC103/DNAI2/ODAD2/ODAD1/DNAH5/ZMYND10/DNAAF6	11
Oviduct	GO:0030324	lung development	18/415	186/18614	1.97578e-07	1.86578e-05	1.72452e-05	CCDC39/CELSR1/HOXA5/ALDH1A2/TGFB3/ITGA3/ODAD4/CCDC40/FOXJ1/CHI3L1/TP73/PDPN/MMP12/PGR/SLC7A11/LIF/STRA6/SPDEF	18
Oviduct	GO:0060632	regulation of microtubule-based movement	13/415	55/18614	1.73169e-10	1.89079e-08	1.74764e-08	CFAP45/CCDC39/DRC1/TACR1/CCDC65/DNAH11/RNASE10/RSPH4A/CFAP206/GAS2L2/CCDC40/ODAD2/CFAP43	13
Oviduct	GO:0030317	flagellated sperm motility	38/415	131/18614	6.72176e-32	2.12696e-29	1.96593e-29	TEKT2/CFAP45/CFAP44/ROPN1/IQCG/CCDC39/DNAI1/CFAP221/CFAP65/TACR1/CFAP54/TTLL8/DNAH11/ODAD3/RNASE10/MNS1/CFAP206/CFAP52/CCDC40/SPAG6/ENKUR/TTLL9/GAS8/DRC7/KLC3/HOATZ/TTC12/SPEF2/DNAH5/ROPN1L/CFAP251/TTC21A/DNAH1/TCTE1/CFAP43/ENO4/CFAP47/DNAAF6	38
Oviduct	GO:0070286	axonemal dynein complex assembly	25/415	40/18614	7.30494e-32	2.12696e-29	1.96593e-29	TEKT2/DNAI4/DNAI3/CCDC39/DNAI1/DNAH7/DAW1/DRC1/CCDC65/ODAD3/DNAH2/ODAD4/CCDC103/CCDC40/DNAI2/ODAD2/ODAD1/DNAAF3/TTC12/DNAH5/CFAP73/DNAH1/ZMYND10/CFAP100/DNAAF6	25
Oviduct	GO:0097722	sperm motility	38/415	131/18614	6.72176e-32	2.12696e-29	1.96593e-29	TEKT2/CFAP45/CFAP44/ROPN1/IQCG/CCDC39/DNAI1/CFAP221/CFAP65/TACR1/CFAP54/TTLL8/DNAH11/ODAD3/RNASE10/MNS1/CFAP206/CFAP52/CCDC40/SPAG6/ENKUR/TTLL9/GAS8/DRC7/KLC3/HOATZ/TTC12/SPEF2/DNAH5/ROPN1L/CFAP251/TTC21A/DNAH1/TCTE1/CFAP43/ENO4/CFAP47/DNAAF6	38
Oviduct	GO:0060541	respiratory system development	22/415	211/18614	2.15315e-09	2.14946e-07	1.98673e-07	CCDC39/CELSR1/HOXA5/ALDH1A2/TGFB3/ITGA3/ODAD4/CCDC40/FOXJ1/CHI3L1/TP73/PDPN/HYDIN/MMP12/PGR/WT1/SPEF2/SLC7A11/LIF/ALDH1A3/STRA6/SPDEF	22
Oviduct	GO:0060294	cilium movement involved in cell motility	45/415	146/18614	5.88675e-39	2.28537e-36	2.11234e-36	TEKT2/DNAI3/CFAP45/CFAP44/ROPN1/IQCG/CCDC39/DNAI1/CFAP221/CFAP65/TACR1/CFAP54/TTLL8/DNAH11/ODAD3/RNASE10/MNS1/RSPH4A/CFAP206/GAS2L2/TEKT1/CFAP52/CCDC40/SPAG6/ENKUR/TTLL9/GAS8/DRC7/KLC3/RSPH6A/HOATZ/TTC12/SPEF2/DNAH5/ROPN1L/CFAP251/TTC21A/DNAH1/TCTE1/CFAP43/ENO4/CFAP46/TEKT4/CFAP47/DNAAF6	45
Oviduct	GO:0120316	sperm flagellum assembly	15/415	38/18614	1.26047e-15	2.44672e-13	2.26148e-13	CFAP44/IQCG/CFAP221/CFAP65/CFAP54/MNS1/CFAP206/SPAG6/DRC7/KLC3/TTC12/SPEF2/DNAH1/CFAP43/CFAP47	15
Oviduct	GO:0030323	respiratory tube development	18/415	190/18614	2.72088e-07	2.50177e-05	2.31237e-05	CCDC39/CELSR1/HOXA5/ALDH1A2/TGFB3/ITGA3/ODAD4/CCDC40/FOXJ1/CHI3L1/TP73/PDPN/MMP12/PGR/SLC7A11/LIF/STRA6/SPDEF	18
Oviduct	GO:0007018	microtubule-based movement	84/415	417/18614	3.03955e-56	2.65505e-53	2.45404e-53	TEKT2/DYNLT4/DYNLT5/DNAI4/DNAI3/SPAG17/CFAP45/CFAP44/ROPN1/IQCG/CCDC39/KIF27/DNAI1/CFAP221/DNAH7/CFAP65/DAW1/DRC1/DNAH6/TACR1/CCDC65/CFAP54/DNAL4/TTLL8/DNAH11/ODAD3/NME5/RNASE10/MNS1/RSPH4A/CFAP206/GAS2L2/TEKT1/DNAH2/CFAP52/DNAH9/ODAD4/CCDC103/CCDC40/KIF19/DNAI2/SPAG6/ENKUR/ODAD2/CFAP61/SPEF1/TTLL9/DYNLRB2/GAS8/DRC7/HYDIN/KLC3/RSPH6A/ODAD1/HOATZ/TTC12/JHY/SPEF2/DNAH5/ROPN1L/TTC29/DNAH10/CFAP251/CFAP73/NEK10/TTC21A/DNAH12/DNAH1/ZMYND10/CFAP100/KIF6/TCTE1/MAK/SPA17/CFAP43/ENO4/CFAP46/NETO1/TEKT4/DNAH3/CFAP70/CFAP47/RPGR/DNAAF6	84
Oviduct	GO:0044782	cilium organization	86/415	396/18614	1.56393e-60	2.73219e-57	2.52534e-57	TEKT2/DNAI4/DNAI3/PIFO/SPAG17/CFAP126/CFAP44/ROPN1/IQCG/GMNC/CCDC39/DZIP1L/RSPH1/KIF27/DNAI1/CFAP221/DNAH7/CFAP65/DAW1/UBXN10/DRC1/WDR54/CCDC65/CFAP54/TTLL8/IQUB/LRGUK/ODAD3/NME5/CCDC96/CDKL1/MNS1/RSPH4A/CFAP206/MAPK15/TEKT1/DNAH2/ODAD4/CCDC103/CCDC40/FOXJ1/KIF19/DNAI2/CFAP74/SPAG6/ODAD2/CFAP61/SPEF1/CIBAR2/GAS8/DRC7/CCDC113/HYDIN/KLC3/RSPH6A/ODAD1/DNAAF3/HOATZ/TTC12/JHY/DNAJB13/CCNO/MCIDAS/SPEF2/DNAH5/TTC29/LRRC43/CFAP73/CFAP161/TTC21A/CCDC13/DNAH1/ZMYND10/CFAP100/PKHD1/DCDC2/MAK/TMEM216/CFAP43/ENO4/CFAP46/TEKT4/CFAP70/CFAP47/RPGR/DNAAF6	86
Oviduct	GO:0003352	regulation of cilium movement	13/415	40/18614	1.94501e-12	2.95472e-10	2.73102e-10	CFAP45/CCDC39/DRC1/TACR1/CCDC65/DNAH11/RNASE10/RSPH4A/CFAP206/GAS2L2/CCDC40/ODAD2/CFAP43	13
Oviduct	GO:0044458	motile cilium assembly	24/415	64/18614	1.29894e-23	3.02566e-21	2.79659e-21	SPAG17/CFAP44/IQCG/CCDC39/CFAP221/CFAP65/CFAP54/MNS1/CFAP206/CCDC40/FOXJ1/SPAG6/DRC7/KLC3/RSPH6A/DNAAF3/TTC12/JHY/MCIDAS/SPEF2/DNAH1/ZMYND10/CFAP43/CFAP47	24
Oviduct	GO:0007286	spermatid development	25/415	197/18614	2.22617e-12	3.24093e-10	2.99556e-10	SPAG17/CFAP44/ROPN1/IQCG/RSPH1/CFAP221/CFAP65/CFAP54/CFTR/NME5/MNS1/CFAP206/PACRG/SPAG6/DRC7/KLC3/RSPH6A/TTC12/SPEF2/ROPN1L/CFAP73/TTC21A/DNAH1/CFAP43/CFAP47	25
Oviduct	GO:0060271	cilium assembly	78/415	367/18614	5.46007e-54	3.8155e-51	3.52663e-51	TEKT2/DNAI4/DNAI3/SPAG17/CFAP44/IQCG/GMNC/CCDC39/DZIP1L/RSPH1/KIF27/DNAI1/CFAP221/DNAH7/CFAP65/DAW1/UBXN10/DRC1/WDR54/CCDC65/CFAP54/TTLL8/IQUB/LRGUK/ODAD3/NME5/CCDC96/CDKL1/MNS1/RSPH4A/CFAP206/MAPK15/TEKT1/DNAH2/ODAD4/CCDC103/CCDC40/FOXJ1/DNAI2/CFAP74/SPAG6/ODAD2/SPEF1/CIBAR2/GAS8/DRC7/CCDC113/HYDIN/KLC3/RSPH6A/ODAD1/DNAAF3/HOATZ/TTC12/JHY/DNAJB13/CCNO/MCIDAS/SPEF2/DNAH5/LRRC43/CFAP73/CFAP161/CCDC13/DNAH1/ZMYND10/CFAP100/PKHD1/DCDC2/MAK/TMEM216/CFAP43/CFAP46/TEKT4/CFAP70/CFAP47/RPGR/DNAAF6	78
Oviduct	GO:0060287	epithelial cilium movement involved in determination of left/right asymmetry	7/415	13/18614	3.9804e-09	3.8632e-07	3.57072e-07	CFAP45/CCDC39/DNAH11/ODAD3/ODAD4/CCDC103/CCDC40	7
Oviduct	GO:0060972	left/right pattern formation	22/415	134/18614	2.39399e-13	4.18231e-11	3.86567e-11	PIFO/CFAP45/CCDC39/DNAI1/DAW1/DRC1/DNAH11/ODAD3/MNS1/SOX17/CFAP52/ODAD4/CCDC103/CCDC40/FOXJ1/DNAI2/ENKUR/ODAD2/GAS8/DNAAF3/DNAH5/FOXN4	22
Oviduct	GO:0007288	sperm axoneme assembly	12/415	28/18614	2.83936e-13	4.72415e-11	4.36649e-11	CFAP44/IQCG/CFAP65/MNS1/CFAP206/SPAG6/DRC7/TTC12/SPEF2/DNAH1/CFAP43/CFAP47	12
Oviduct	GO:0003351	epithelial cilium movement involved in extracellular fluid movement	25/415	41/18614	1.83412e-31	4.92954e-29	4.55634e-29	SPAG17/CFAP45/CCDC39/KIF27/DNAI1/CFAP221/DAW1/CFAP54/DNAH11/ODAD3/NME5/DNAH9/ODAD4/CCDC103/CCDC40/SPAG6/GAS8/JHY/SPEF2/DNAH5/ROPN1L/NEK10/DNAH1/SPA17/CFAP43	25
Oviduct	GO:0006858	extracellular transport	25/415	44/18614	2.35809e-30	5.88513e-28	5.43957e-28	SPAG17/CFAP45/CCDC39/KIF27/DNAI1/CFAP221/DAW1/CFAP54/DNAH11/ODAD3/NME5/DNAH9/ODAD4/CCDC103/CCDC40/SPAG6/GAS8/JHY/SPEF2/DNAH5/ROPN1L/NEK10/DNAH1/SPA17/CFAP43	25
Oviduct	GO:0009855	determination of bilateral symmetry	21/415	139/18614	4.46906e-12	6.24596e-10	5.77309e-10	CFAP45/CCDC39/DNAI1/DAW1/DRC1/DNAH11/ODAD3/ALDH1A2/SOX17/CFAP52/ODAD4/CCDC103/CCDC40/FOXJ1/DNAI2/ENKUR/ODAD2/GAS8/DNAAF3/DNAH5/FOXN4	21
Oviduct	GO:0001539	cilium or flagellum-dependent cell motility	51/415	156/18614	1.43732e-45	6.2775e-43	5.80224e-43	TEKT2/DNAI3/CFAP45/CFAP44/ROPN1/IQCG/CCDC39/DNAI1/CFAP221/DNAH7/CFAP65/DRC1/TACR1/CCDC65/CFAP54/TTLL8/DNAH11/ODAD3/RNASE10/MNS1/RSPH4A/CFAP206/GAS2L2/TEKT1/DNAH2/CFAP52/CCDC40/SPAG6/ENKUR/TTLL9/GAS8/DRC7/KLC3/RSPH6A/HOATZ/TTC12/SPEF2/DNAH5/ROPN1L/CFAP251/TTC21A/DNAH1/TCTE1/EFHC1/CFAP43/ENO4/CFAP46/TEKT4/DNAH3/CFAP47/DNAAF6	51
Oviduct	GO:0060285	cilium-dependent cell motility	51/415	156/18614	1.43732e-45	6.2775e-43	5.80224e-43	TEKT2/DNAI3/CFAP45/CFAP44/ROPN1/IQCG/CCDC39/DNAI1/CFAP221/DNAH7/CFAP65/DRC1/TACR1/CCDC65/CFAP54/TTLL8/DNAH11/ODAD3/RNASE10/MNS1/RSPH4A/CFAP206/GAS2L2/TEKT1/DNAH2/CFAP52/CCDC40/SPAG6/ENKUR/TTLL9/GAS8/DRC7/KLC3/RSPH6A/HOATZ/TTC12/SPEF2/DNAH5/ROPN1L/CFAP251/TTC21A/DNAH1/TCTE1/EFHC1/CFAP43/ENO4/CFAP46/TEKT4/DNAH3/CFAP47/DNAAF6	51
Oviduct	GO:0048515	spermatid differentiation	25/415	204/18614	4.88935e-12	6.57054e-10	6.07309e-10	SPAG17/CFAP44/ROPN1/IQCG/RSPH1/CFAP221/CFAP65/CFAP54/CFTR/NME5/MNS1/CFAP206/PACRG/SPAG6/DRC7/KLC3/RSPH6A/TTC12/SPEF2/ROPN1L/CFAP73/TTC21A/DNAH1/CFAP43/CFAP47	25
Oviduct	GO:0009799	specification of symmetry	21/415	140/18614	5.15132e-12	6.6662e-10	6.16151e-10	CFAP45/CCDC39/DNAI1/DAW1/DRC1/DNAH11/ODAD3/ALDH1A2/SOX17/CFAP52/ODAD4/CCDC103/CCDC40/FOXJ1/DNAI2/ENKUR/ODAD2/GAS8/DNAAF3/DNAH5/FOXN4	21
Oviduct	GO:0003002	regionalization	36/415	422/18614	5.76273e-12	7.19106e-10	6.64664e-10	PIFO/CFAP45/CCDC39/DZIP1L/DNAI1/DAW1/CRB2/DRC1/PAX8/HOXC4/DNAH11/HOXA3/HOXA5/ODAD3/ALDH1A2/MNS1/SOX17/CFAP52/HOXB2/ODAD4/CCDC103/CCDC40/FOXJ1/DNAI2/HES2/ENKUR/ODAD2/GAS8/DNAAF3/WT1/DNAH5/FOXN4/TDGF1/EDN1/PAX2/EMX2	36
Oviduct	GO:0007389	pattern specification process	38/415	467/18614	6.05233e-12	7.29201e-10	6.73994e-10	PIFO/CFAP45/CCDC39/DZIP1L/DNAI1/DAW1/CRB2/DRC1/PAX8/HOXC4/DNAH11/HOXA3/HOXA5/ODAD3/MEIS2/ALDH1A2/MNS1/SOX17/CFAP52/HOXB2/ODAD4/CCDC103/CCDC40/FOXJ1/DNAI2/HES2/ENKUR/ODAD2/GAS8/DNAAF3/WT1/DNAH5/IRX4/FOXN4/TDGF1/EDN1/PAX2/EMX2	38
Oviduct	GO:0035082	axoneme assembly	50/415	94/18614	7.23135e-58	8.42211e-55	7.78449e-55	TEKT2/DNAI4/DNAI3/SPAG17/CFAP44/IQCG/CCDC39/RSPH1/DNAI1/DNAH7/CFAP65/DAW1/DRC1/CCDC65/LRGUK/ODAD3/MNS1/RSPH4A/CFAP206/DNAH2/ODAD4/CCDC103/CCDC40/FOXJ1/DNAI2/CFAP74/SPAG6/ODAD2/SPEF1/GAS8/DRC7/HYDIN/RSPH6A/ODAD1/DNAAF3/HOATZ/TTC12/JHY/DNAJB13/SPEF2/DNAH5/LRRC43/CFAP73/DNAH1/ZMYND10/CFAP100/CFAP43/CFAP46/CFAP47/DNAAF6	50
Oviduct	GO:0003341	cilium movement	70/415	193/18614	2.69459e-66	9.4149e-63	8.70211e-63	TEKT2/DNAI4/DNAI3/SPAG17/CFAP45/CFAP44/ROPN1/IQCG/CCDC39/KIF27/DNAI1/CFAP221/DNAH7/CFAP65/DAW1/DRC1/TACR1/CCDC65/CFAP54/TTLL8/DNAH11/ODAD3/NME5/RNASE10/MNS1/RSPH4A/CFAP206/GAS2L2/TEKT1/CFAP52/DNAH9/ODAD4/CCDC103/CCDC40/DNAI2/SPAG6/ENKUR/ODAD2/CFAP61/SPEF1/TTLL9/GAS8/DRC7/HYDIN/KLC3/RSPH6A/ODAD1/HOATZ/TTC12/JHY/SPEF2/DNAH5/ROPN1L/TTC29/CFAP251/CFAP73/NEK10/TTC21A/DNAH1/ZMYND10/CFAP100/TCTE1/SPA17/CFAP43/ENO4/CFAP46/TEKT4/CFAP70/CFAP47/DNAAF6	70
Cervix	GO:0007286	spermatid development	14/296	197/18614	3.41331e-06	0.000242178	0.000223201	SPAG17/CFAP44/ROPN1/RSPH1/CFAP221/CFAP65/CFAP54/CFTR/DRC7/SPEF2/TTC21A/DNAH1/CFAP43/CFAP47	14
Cervix	GO:0060349	bone morphogenesis	10/296	99/18614	3.97406e-06	0.000275251	0.000253682	COL3A1/ALPL/DLX5/HOXA11/MSX1/OSR2/COL1A1/LTF/LTBP3/COL13A1	10
Cervix	GO:0048515	spermatid differentiation	14/296	204/18614	5.12348e-06	0.000346609	0.000319449	SPAG17/CFAP44/ROPN1/RSPH1/CFAP221/CFAP65/CFAP54/CFTR/DRC7/SPEF2/TTC21A/DNAH1/CFAP43/CFAP47	14
Cervix	GO:0009952	anterior/posterior pattern specification	14/296	209/18614	6.77405e-06	0.00044542	0.000410518	WNT2/HOXA11/MSX1/SOX17/HOXB7/HOXB8/HOXB6/HOXB5/HOXB4/HOXB3/HOXB1/SFRP2/TDGF1/EMX2	14
Cervix	GO:0048706	embryonic skeletal system development	11/296	129/18614	6.89031e-06	0.00044542	0.000410518	HOXA11/OSR2/COL1A1/HOXB7/HOXB8/HOXB6/HOXB5/HOXB4/HOXB3/HOXB1/SULF2	11
Cervix	GO:0061512	protein localization to cilium	8/296	70/18614	1.4939e-05	0.000944726	0.000870698	ROPN1/CCDC39/DZIP1L/DNAH11/MAPK15/ODAD4/TTC21A/ZMYND10	8
Cervix	GO:0048704	embryonic skeletal system morphogenesis	9/296	95/18614	2.04526e-05	0.00126589	0.00116669	HOXA11/OSR2/HOXB7/HOXB8/HOXB6/HOXB5/HOXB4/HOXB3/HOXB1	9
Cervix	GO:0001763	morphogenesis of a branching structure	13/296	203/18614	2.3281e-05	0.00141092	0.00130037	GDF7/CELSR1/WNT2/HOXA13/HOXA11/ESR1/HOXB7/PGR/SFRP2/TDGF1/PAX2/COL13A1/AGTR2	13
Cervix	GO:0061448	connective tissue development	15/296	275/18614	3.67021e-05	0.0021789	0.00200817	COL3A1/GDF7/WNT5B/HOXA11/MSX1/OSR2/COL1A1/HOXB3/CHI3L1/SULF2/CHRDL2/SFRP2/RXFP1/LTBP3/ACTA2	15
Cervix	GO:0007501	mesodermal cell fate specification	4/296	13/18614	4.00073e-05	0.00232763	0.00214524	HOXA11/EYA2/SFRP2/PAX2	4
Cervix	GO:0072001	renal system development	16/296	320/18614	5.77302e-05	0.00329289	0.00303486	LGR5/HOXA11/PROM1/SOX17/OSR2/HOXB7/FOXJ1/TP73/SULF2/ADAMTS6/LIF/STRA6/ACTA2/PAX2/EMX2/AGTR2	16
Cervix	GO:1905330	regulation of morphogenesis of an epithelium	7/296	65/18614	7.57649e-05	0.00423846	0.00390634	WNT5B/WNT2/ESR1/HOXB7/LIF/PAX2/AGTR2	7
Cervix	GO:0038065	collagen-activated signaling pathway	4/296	16/18614	9.80683e-05	0.00538265	0.00496087	ITGA11/COL1A1/COL4A5/COL4A6	4
Cervix	GO:0051216	cartilage development	12/296	203/18614	0.000103398	0.00555071	0.00511576	COL3A1/WNT5B/HOXA11/MSX1/OSR2/COL1A1/HOXB3/CHI3L1/SULF2/CHRDL2/SFRP2/LTBP3	12
Cervix	GO:0060348	bone development	13/296	235/18614	0.000104946	0.00555071	0.00511576	COL3A1/ALPL/DLX5/HOXA11/MSX1/OSR2/COL1A1/HOXB4/TNN/SULF2/LTF/LTBP3/COL13A1	13
Cervix	GO:0001710	mesodermal cell fate commitment	4/296	18/18614	0.000160796	0.00826441	0.00761681	HOXA11/EYA2/SFRP2/PAX2	4
Cervix	GO:0060795	cell fate commitment involved in formation of primary germ layer	5/296	33/18614	0.000161936	0.00826441	0.00761681	HOXA11/SOX17/EYA2/SFRP2/PAX2	5
Cervix	GO:0001503	ossification	18/296	429/18614	0.000188304	0.0094444	0.00870434	DNAI3/ALPL/ATP6V1B1/TACR1/COL1A2/DLX5/ATP6V0A4/ITGA11/OSR2/COL1A1/TNN/CHRDL2/CREB3L1/SFRP2/KREMEN1/LTF/LTBP3/COL13A1	18
Cervix	GO:0007281	germ cell development	15/296	319/18614	0.000192465	0.00948948	0.00874589	SPAG17/CFAP44/ROPN1/RSPH1/CFAP221/CFAP65/LGR5/CFAP54/CFTR/DRC7/SPEF2/TTC21A/DNAH1/CFAP43/CFAP47	15
Cervix	GO:0048754	branching morphogenesis of an epithelial tube	10/296	157/18614	0.000212788	0.0103167	0.00950827	GDF7/CELSR1/WNT2/HOXA11/ESR1/HOXB7/PGR/SFRP2/PAX2/AGTR2	10
Cervix	GO:0061138	morphogenesis of a branching epithelium	11/296	188/18614	0.00021859	0.0104243	0.00960741	GDF7/CELSR1/WNT2/HOXA13/HOXA11/ESR1/HOXB7/PGR/SFRP2/PAX2/AGTR2	11
Cervix	GO:0043583	ear development	12/296	221/18614	0.00022881	0.0107356	0.00989437	TMC1/MYO3B/ATP6V1B1/LGR5/DLX6/DLX5/HOXA13/MSX1/OSR2/STRA6/GATA2/PAX2	12
Cervix	GO:1905332	positive regulation of morphogenesis of an epithelium	5/296	36/18614	0.000247397	0.0114235	0.0105283	WNT5B/HOXB7/LIF/PAX2/AGTR2	5
Cervix	GO:0048565	digestive tract development	9/296	134/18614	0.000296271	0.0134665	0.0124112	CCDC39/COL3A1/AGR2/HOXA13/SOX17/CCDC40/SFRP2/STRA6/OXTR	9
Cervix	GO:0060562	epithelial tube morphogenesis	15/296	334/18614	0.000314841	0.0140903	0.0129862	CCDC39/GDF7/LGR5/CELSR1/WNT2/HOXA11/ESR1/SOX17/HOXB7/CCDC40/PGR/SFRP2/FOXN4/PAX2/AGTR2	15
Cervix	GO:0003016	respiratory system process	5/296	39/18614	0.000363416	0.0160178	0.0147627	CFAP221/CFAP54/DNAH9/ODAD4/CFAP43	5
Cervix	GO:0060350	endochondral bone morphogenesis	6/296	60/18614	0.000374237	0.0162486	0.0149754	COL3A1/ALPL/DLX5/HOXA11/COL1A1/COL13A1	6
Cervix	GO:0090596	sensory organ morphogenesis	13/296	269/18614	0.00039337	0.0168282	0.0155095	MYO3B/ATP6V1B1/AQP5/DLX6/DLX5/WNT2/MSX1/PROM1/OSR2/FOXN4/STRA6/GATA2/PAX2	13
Cervix	GO:0021604	cranial nerve structural organization	3/296	10/18614	0.00043971	0.0185379	0.0170853	HOXB1/SEMA3F/PAX2	3
Cervix	GO:0001822	kidney development	14/296	310/18614	0.000469282	0.019502	0.0179739	HOXA11/PROM1/SOX17/OSR2/HOXB7/FOXJ1/TP73/SULF2/ADAMTS6/LIF/STRA6/ACTA2/PAX2/AGTR2	14
Cervix	GO:0030177	positive regulation of Wnt signaling pathway	9/296	146/18614	0.000556138	0.0224695	0.0207088	RSPO1/ATP6V1C2/LGR5/WNT5B/DLX5/COL1A1/LGR6/SULF2/SFRP2	9
Cervix	GO:0055123	digestive system development	9/296	146/18614	0.000556138	0.0224695	0.0207088	CCDC39/COL3A1/AGR2/HOXA13/SOX17/CCDC40/SFRP2/STRA6/OXTR	9
Cervix	GO:0060428	lung epithelium development	5/296	43/18614	0.00057691	0.0229895	0.021188	AGR2/WNT2/FOXJ1/TP73/STRA6	5
Cervix	GO:0038063	collagen-activated tyrosine kinase receptor signaling pathway	3/296	11/18614	0.000597501	0.0234882	0.0216477	COL1A1/COL4A5/COL4A6	3
Cervix	GO:0001655	urogenital system development	6/296	66/18614	0.000627277	0.02433	0.0224235	HOXA13/HOXA11/ESR1/OSR2/GATA2/PAX2	6
Cervix	GO:0001656	metanephros development	7/296	92/18614	0.000662257	0.0253487	0.0233624	HOXA11/SOX17/OSR2/FOXJ1/LIF/PAX2/AGTR2	7
Cervix	GO:0032886	regulation of microtubule-based process	12/296	252/18614	0.000743838	0.0277413	0.0255675	CFAP45/CCDC39/DRC1/TACR1/CCDC65/DNAH11/RSPH4A/MAPK15/GAS2L2/CCDC40/ODAD2/CFAP43	12
Cervix	GO:0072006	nephron development	9/296	152/18614	0.000743318	0.0277413	0.0255675	HOXA11/PROM1/HOXB7/FOXJ1/SULF2/LIF/ACTA2/PAX2/AGTR2	9
Cervix	GO:0032835	glomerulus development	6/296	69/18614	0.000795404	0.0285658	0.0263274	PROM1/FOXJ1/SULF2/ACTA2/PAX2/AGTR2	6
Cervix	GO:0042471	ear morphogenesis	8/296	123/18614	0.000789531	0.0285658	0.0263274	MYO3B/ATP6V1B1/DLX6/DLX5/MSX1/OSR2/GATA2/PAX2	8
Cervix	GO:0072182	regulation of nephron tubule epithelial cell differentiation	3/296	12/18614	0.000787318	0.0285658	0.0263274	PROM1/LIF/PAX2	3
Cervix	GO:0035850	epithelial cell differentiation involved in kidney development	5/296	48/18614	0.000961979	0.0341268	0.0314526	PROM1/FOXJ1/LIF/ACTA2/PAX2	5
Cervix	GO:2001053	regulation of mesenchymal cell apoptotic process	3/296	13/18614	0.00101151	0.0354516	0.0326737	HOXA13/MSX1/PAX2	3
Cervix	GO:0061326	renal tubule development	7/296	100/18614	0.00108672	0.0371913	0.034277	LGR5/HOXA11/PROM1/HOXB7/LIF/PAX2/AGTR2	7
Cervix	GO:2000027	regulation of animal organ morphogenesis	8/296	129/18614	0.00107694	0.0371913	0.034277	CELSR1/WNT2/HOXA11/MSX1/HOXB7/SFRP2/PAX2/AGTR2	8
Cervix	GO:0007585	respiratory gaseous exchange by respiratory system	6/296	74/18614	0.00115055	0.038786	0.0357467	CFAP221/CFAP54/DNAH9/ODAD4/CFAP43/GRP	6
Cervix	GO:0048546	digestive tract morphogenesis	5/296	50/18614	0.00115998	0.038786	0.0357467	AGR2/HOXA13/SOX17/SFRP2/STRA6	5
Cervix	GO:0001976	nervous system process involved in regulation of systemic arterial blood pressure	3/296	14/18614	0.00127229	0.0406714	0.0374845	TACR1/P2RX2/AGTR2	3
Cervix	GO:0021602	cranial nerve morphogenesis	4/296	30/18614	0.00123936	0.0406714	0.0374845	HOXB3/HOXB1/SEMA3F/PAX2	4
Cervix	GO:0060688	regulation of morphogenesis of a branching structure	5/296	51/18614	0.00126957	0.0406714	0.0374845	WNT2/ESR1/HOXB7/PAX2/AGTR2	5
Cervix	GO:0072160	nephron tubule epithelial cell differentiation	3/296	14/18614	0.00127229	0.0406714	0.0374845	PROM1/LIF/PAX2	3
Cervix	GO:0001958	endochondral ossification	4/296	31/18614	0.00140534	0.0430331	0.039661	ALPL/DLX5/COL1A1/COL13A1	4
Cervix	GO:0036075	replacement ossification	4/296	31/18614	0.00140534	0.0430331	0.039661	ALPL/DLX5/COL1A1/COL13A1	4
Cervix	GO:0060324	face development	5/296	52/18614	0.00138663	0.0430331	0.039661	DLX5/MSX1/COL1A1/HOXB3/STRA6	5
Cervix	GO:0060325	face morphogenesis	4/296	31/18614	0.00140534	0.0430331	0.039661	DLX5/MSX1/COL1A1/STRA6	4
Cervix	GO:0042476	odontogenesis	8/296	135/18614	0.00144243	0.0437086	0.0402836	ALPL/AQP5/COL1A2/CFTR/MSX1/OSR2/COL1A1/KLK4	8
Cervix	GO:0003338	metanephros morphogenesis	4/296	32/18614	0.00158622	0.0456863	0.0421064	FOXJ1/LIF/PAX2/AGTR2	4
Cervix	GO:0035115	embryonic forelimb morphogenesis	4/296	32/18614	0.00158622	0.0456863	0.0421064	HOXA13/HOXA11/MSX1/OSR2	4
Cervix	GO:0050891	multicellular organismal-level water homeostasis	4/296	32/18614	0.00158622	0.0456863	0.0421064	ATP6V1B1/SCNN1A/CFTR/SCNN1G	4
Cervix	GO:0060070	canonical Wnt signaling pathway	13/296	313/18614	0.00158503	0.0456863	0.0421064	RSPO1/PTPRU/LGR5/WNT5B/DLX5/WNT2/SOX17/COL1A1/TNN/LGR6/SULF2/SFRP2/KREMEN1	13
Cervix	GO:0097152	mesenchymal cell apoptotic process	3/296	15/18614	0.00157175	0.0456863	0.0421064	HOXA13/MSX1/PAX2	3
Cervix	GO:0009799	specification of symmetry	16/296	140/18614	8.1101e-10	1.02575e-07	9.45374e-08	CFAP45/CCDC39/DNAI1/DAW1/DRC1/DNAH11/SOX17/CFAP52/ODAD4/CCDC40/FOXJ1/DNAI2/ODAD2/DNAAF3/DNAH5/FOXN4	16
Cervix	GO:0007018	microtubule-based movement	52/296	417/18614	1.81953e-31	1.0586e-28	9.75652e-29	DYNLT4/DYNLT5/DNAI4/DNAI3/SPAG17/CFAP45/CFAP44/ROPN1/CCDC39/DNAI1/CFAP221/CFAP65/DAW1/DRC1/DNAH6/TACR1/CCDC65/CFAP54/TTLL8/DNAH11/RSPH4A/GAS2L2/TEKT1/DNAH2/CFAP52/DNAH9/ODAD4/CCDC40/DNAI2/ODAD2/CFAP61/TTLL9/DRC7/HYDIN/ODAD1/HOATZ/SPEF2/DNAH5/DNAH10/CFAP251/TTC21A/DNAH1/ZMYND10/CFAP100/KIF6/TCTE1/MAK/CFAP43/CFAP46/TEKT4/DNAH3/CFAP47	52
Cervix	GO:0048562	embryonic organ morphogenesis	21/296	294/18614	1.09452e-08	1.06132e-06	9.78159e-07	CCDC39/MYO3B/ATP6V1B1/DLX6/DLX5/HOXA11/MSX1/SOX17/OSR2/HOXB7/HOXB8/HOXB6/HOXB5/HOXB4/HOXB3/HOXB1/CCDC40/FOXN4/STRA6/GATA2/PAX2	21
Cervix	GO:0044458	motile cilium assembly	15/296	64/18614	5.84639e-14	1.06295e-11	9.79655e-12	SPAG17/CFAP44/CCDC39/CFAP221/CFAP65/CFAP54/CCDC40/FOXJ1/DRC7/DNAAF3/SPEF2/DNAH1/ZMYND10/CFAP43/CFAP47	15
Cervix	GO:0060632	regulation of microtubule-based movement	11/296	55/18614	8.78144e-10	1.06438e-07	9.80979e-08	CFAP45/CCDC39/DRC1/TACR1/CCDC65/DNAH11/RSPH4A/GAS2L2/CCDC40/ODAD2/CFAP43	11
Cervix	GO:0007389	pattern specification process	33/296	467/18614	7.44818e-13	1.27451e-10	1.17464e-10	PIFO/CFAP45/CCDC39/DZIP1L/DNAI1/DAW1/DRC1/DNAH11/WNT2/HOXA11/MSX1/SOX17/CFAP52/HOXB7/HOXB8/HOXB6/HOXB5/HOXB4/HOXB3/HOXB1/ODAD4/CCDC40/FOXJ1/DNAI2/ODAD2/DNAAF3/DNAH5/SFRP2/FOXN4/SEMA3F/TDGF1/PAX2/EMX2	33
Cervix	GO:0035082	axoneme assembly	35/296	94/18614	4.81944e-39	1.40197e-35	1.29212e-35	DNAI4/DNAI3/SPAG17/CFAP44/CCDC39/RSPH1/DNAI1/CFAP65/DAW1/DRC1/CCDC65/LRGUK/RSPH4A/DNAH2/ODAD4/CCDC40/FOXJ1/DNAI2/CFAP74/ODAD2/DRC7/HYDIN/ODAD1/DNAAF3/HOATZ/DNAJB13/SPEF2/DNAH5/LRRC43/DNAH1/ZMYND10/CFAP100/CFAP43/CFAP46/CFAP47	35
Cervix	GO:0030317	flagellated sperm motility	24/296	131/18614	6.50773e-19	1.57758e-16	1.45396e-16	CFAP45/CFAP44/ROPN1/CCDC39/DNAI1/CFAP221/CFAP65/TACR1/CFAP54/TTLL8/DNAH11/CFAP52/CCDC40/TTLL9/DRC7/HOATZ/SPEF2/DNAH5/CFAP251/TTC21A/DNAH1/TCTE1/CFAP43/CFAP47	24
Cervix	GO:0097722	sperm motility	24/296	131/18614	6.50773e-19	1.57758e-16	1.45396e-16	CFAP45/CFAP44/ROPN1/CCDC39/DNAI1/CFAP221/CFAP65/TACR1/CFAP54/TTLL8/DNAH11/CFAP52/CCDC40/TTLL9/DRC7/HOATZ/SPEF2/DNAH5/CFAP251/TTC21A/DNAH1/TCTE1/CFAP43/CFAP47	24
Cervix	GO:0007288	sperm axoneme assembly	7/296	28/18614	2.13012e-07	1.72126e-05	1.58638e-05	CFAP44/CFAP65/DRC7/SPEF2/DNAH1/CFAP43/CFAP47	7
Cervix	GO:0001539	cilium or flagellum-dependent cell motility	34/296	156/18614	4.81374e-29	1.7504e-26	1.61324e-26	DNAI3/CFAP45/CFAP44/ROPN1/CCDC39/DNAI1/CFAP221/CFAP65/DRC1/TACR1/CCDC65/CFAP54/TTLL8/DNAH11/RSPH4A/GAS2L2/TEKT1/DNAH2/CFAP52/CCDC40/TTLL9/DRC7/HOATZ/SPEF2/DNAH5/CFAP251/TTC21A/DNAH1/TCTE1/CFAP43/CFAP46/TEKT4/DNAH3/CFAP47	34
Cervix	GO:0060285	cilium-dependent cell motility	34/296	156/18614	4.81374e-29	1.7504e-26	1.61324e-26	DNAI3/CFAP45/CFAP44/ROPN1/CCDC39/DNAI1/CFAP221/CFAP65/DRC1/TACR1/CCDC65/CFAP54/TTLL8/DNAH11/RSPH4A/GAS2L2/TEKT1/DNAH2/CFAP52/CCDC40/TTLL9/DRC7/HOATZ/SPEF2/DNAH5/CFAP251/TTC21A/DNAH1/TCTE1/CFAP43/CFAP46/TEKT4/DNAH3/CFAP47	34
Cervix	GO:0060294	cilium movement involved in cell motility	30/296	146/18614	6.37858e-25	2.0617e-22	1.90015e-22	DNAI3/CFAP45/CFAP44/ROPN1/CCDC39/DNAI1/CFAP221/CFAP65/TACR1/CFAP54/TTLL8/DNAH11/RSPH4A/GAS2L2/TEKT1/CFAP52/CCDC40/TTLL9/DRC7/HOATZ/SPEF2/DNAH5/CFAP251/TTC21A/DNAH1/TCTE1/CFAP43/CFAP46/TEKT4/CFAP47	30
Cervix	GO:0048568	embryonic organ development	24/296	453/18614	2.88441e-07	2.26777e-05	2.09007e-05	PIFO/CCDC39/MYO3B/ATP6V1B1/DLX6/DLX5/WNT2/HOXA11/MSX1/SOX17/OSR2/HOXB7/HOXB8/HOXB6/HOXB5/HOXB4/HOXB3/HOXB1/CCDC40/FOXN4/LIF/STRA6/GATA2/PAX2	24
Cervix	GO:0006858	extracellular transport	15/296	44/18614	1.12074e-16	2.32875e-14	2.14627e-14	SPAG17/CFAP45/CCDC39/DNAI1/CFAP221/DAW1/CFAP54/DNAH11/DNAH9/ODAD4/CCDC40/SPEF2/DNAH5/DNAH1/CFAP43	15
Cervix	GO:0030324	lung development	15/296	186/18614	3.04541e-07	2.33134e-05	2.14866e-05	CCDC39/COL3A1/CELSR1/AGR2/WNT2/ODAD4/CCDC40/FOXJ1/CHI3L1/TP73/PGR/RXFP1/LIF/STRA6/LTBP3	15
Cervix	GO:0060271	cilium assembly	48/296	367/18614	5.24347e-30	2.54221e-27	2.343e-27	DNAI4/DNAI3/SPAG17/CFAP44/GMNC/CCDC39/DZIP1L/RSPH1/DNAI1/CFAP221/CFAP65/DAW1/UBXN10/DRC1/CCDC65/CFAP54/TTLL8/LRGUK/RSPH4A/MAPK15/TEKT1/DNAH2/ODAD4/CCDC40/FOXJ1/DNAI2/CFAP74/ODAD2/CIBAR2/DRC7/HYDIN/ODAD1/DNAAF3/HOATZ/DNAJB13/SPEF2/DNAH5/LRRC43/CFAP161/CCDC13/DNAH1/ZMYND10/CFAP100/MAK/CFAP43/CFAP46/TEKT4/CFAP47	48
Cervix	GO:0036158	outer dynein arm assembly	8/296	24/18614	2.19393e-09	2.55286e-07	2.35282e-07	DNAI1/DAW1/ODAD4/DNAI2/ODAD2/ODAD1/DNAH5/ZMYND10	8
Cervix	GO:0048705	skeletal system morphogenesis	18/296	229/18614	2.92086e-08	2.7409e-06	2.52612e-06	COL3A1/ALPL/DLX5/HOXA11/MSX1/OSR2/COL1A1/HOXB7/HOXB8/HOXB6/HOXB5/HOXB4/HOXB3/HOXB1/SPEF2/LTF/LTBP3/COL13A1	18
Cervix	GO:0030323	respiratory tube development	15/296	190/18614	4.0085e-07	2.98993e-05	2.75564e-05	CCDC39/COL3A1/CELSR1/AGR2/WNT2/ODAD4/CCDC40/FOXJ1/CHI3L1/TP73/PGR/RXFP1/LIF/STRA6/LTBP3	15
Cervix	GO:0030198	extracellular matrix organization	21/296	314/18614	3.43641e-08	3.12391e-06	2.87913e-06	COL3A1/COL16A1/OLFML2A/FBLN1/COL1A2/COL12A1/SMOC2/COL1A1/SULF2/ZNF469/KLK4/HAS1/MMP7/CREB3L1/ADAMTS6/SFRP2/RXFP1/COL7A1/COL13A1/COL4A5/COL4A6	21
Cervix	GO:0043062	extracellular structure organization	21/296	315/18614	3.62966e-08	3.1996e-06	2.94888e-06	COL3A1/COL16A1/OLFML2A/FBLN1/COL1A2/COL12A1/SMOC2/COL1A1/SULF2/ZNF469/KLK4/HAS1/MMP7/CREB3L1/ADAMTS6/SFRP2/RXFP1/COL7A1/COL13A1/COL4A5/COL4A6	21
Cervix	GO:0007368	determination of left/right symmetry	16/296	129/18614	2.36666e-10	3.27839e-08	3.0215e-08	CFAP45/CCDC39/DNAI1/DAW1/DRC1/DNAH11/SOX17/CFAP52/ODAD4/CCDC40/FOXJ1/DNAI2/ODAD2/DNAAF3/DNAH5/FOXN4	16
Cervix	GO:0003352	regulation of cilium movement	11/296	40/18614	2.09674e-11	3.32868e-09	3.06785e-09	CFAP45/CCDC39/DRC1/TACR1/CCDC65/DNAH11/RSPH4A/GAS2L2/CCDC40/ODAD2/CFAP43	11
Cervix	GO:0090660	cerebrospinal fluid circulation	8/296	15/18614	2.17411e-11	3.32868e-09	3.06785e-09	CFAP45/CCDC39/CFAP221/DAW1/CFAP54/DNAH9/ODAD4/CFAP43	8
Cervix	GO:0045229	external encapsulating structure organization	21/296	317/18614	4.04662e-08	3.46224e-06	3.19094e-06	COL3A1/COL16A1/OLFML2A/FBLN1/COL1A2/COL12A1/SMOC2/COL1A1/SULF2/ZNF469/KLK4/HAS1/MMP7/CREB3L1/ADAMTS6/SFRP2/RXFP1/COL7A1/COL13A1/COL4A5/COL4A6	21
Cervix	GO:0003341	cilium movement	44/296	193/18614	2.44103e-38	3.55048e-35	3.27226e-35	DNAI4/DNAI3/SPAG17/CFAP45/CFAP44/ROPN1/CCDC39/DNAI1/CFAP221/CFAP65/DAW1/DRC1/TACR1/CCDC65/CFAP54/TTLL8/DNAH11/RSPH4A/GAS2L2/TEKT1/CFAP52/DNAH9/ODAD4/CCDC40/DNAI2/ODAD2/CFAP61/TTLL9/DRC7/HYDIN/ODAD1/HOATZ/SPEF2/DNAH5/CFAP251/TTC21A/DNAH1/ZMYND10/CFAP100/TCTE1/CFAP43/CFAP46/TEKT4/CFAP47	44
Cervix	GO:0003356	regulation of cilium beat frequency	7/296	17/18614	4.06546e-09	4.38015e-07	4.03693e-07	CFAP45/CCDC39/DNAH11/GAS2L2/CCDC40/ODAD2/CFAP43	7
Cervix	GO:0036159	inner dynein arm assembly	7/296	17/18614	4.06546e-09	4.38015e-07	4.03693e-07	DNAI3/CCDC39/DNAH2/CCDC40/DNAH1/ZMYND10/CFAP100	7
Cervix	GO:0099111	microtubule-based transport	17/296	212/18614	5.32502e-08	4.42585e-06	4.07904e-06	SPAG17/CFAP45/CCDC39/DNAI1/CFAP221/DAW1/CFAP54/DNAH11/DNAH9/ODAD4/CCDC40/SPEF2/DNAH5/TTC21A/DNAH1/MAK/CFAP43	17
Cervix	GO:0070286	axonemal dynein complex assembly	18/296	40/18614	2.08402e-22	6.06242e-20	5.58737e-20	DNAI4/DNAI3/CCDC39/DNAI1/DAW1/DRC1/CCDC65/DNAH2/ODAD4/CCDC40/DNAI2/ODAD2/ODAD1/DNAAF3/DNAH5/DNAH1/ZMYND10/CFAP100	18
Cervix	GO:0060972	left/right pattern formation	17/296	134/18614	4.45536e-11	6.48033e-09	5.97253e-09	PIFO/CFAP45/CCDC39/DNAI1/DAW1/DRC1/DNAH11/SOX17/CFAP52/ODAD4/CCDC40/FOXJ1/DNAI2/ODAD2/DNAAF3/DNAH5/FOXN4	17
Cervix	GO:0120316	sperm flagellum assembly	9/296	38/18614	6.26547e-09	6.50938e-07	5.99931e-07	CFAP44/CFAP221/CFAP65/CFAP54/DRC7/SPEF2/DNAH1/CFAP43/CFAP47	9
Cervix	GO:0003351	epithelial cilium movement involved in extracellular fluid movement	15/296	41/18614	3.22729e-17	7.22169e-15	6.65581e-15	SPAG17/CFAP45/CCDC39/DNAI1/CFAP221/DAW1/CFAP54/DNAH11/DNAH9/ODAD4/CCDC40/SPEF2/DNAH5/DNAH1/CFAP43	15
Cervix	GO:0060541	respiratory system development	18/296	211/18614	8.14722e-09	8.1725e-07	7.53211e-07	CCDC39/COL3A1/CELSR1/DLX5/AGR2/WNT2/ODAD4/CCDC40/FOXJ1/CHI3L1/TP73/HYDIN/PGR/SPEF2/RXFP1/LIF/STRA6/LTBP3	18
Cervix	GO:0060287	epithelial cilium movement involved in determination of left/right asymmetry	5/296	13/18614	1.13974e-06	8.28875e-05	7.63925e-05	CFAP45/CCDC39/DNAH11/ODAD4/CCDC40	5
Cervix	GO:0003002	regionalization	33/296	422/18614	4.35968e-14	8.45486e-12	7.79235e-12	PIFO/CFAP45/CCDC39/DZIP1L/DNAI1/DAW1/DRC1/DNAH11/WNT2/HOXA11/MSX1/SOX17/CFAP52/HOXB7/HOXB8/HOXB6/HOXB5/HOXB4/HOXB3/HOXB1/ODAD4/CCDC40/FOXJ1/DNAI2/ODAD2/DNAAF3/DNAH5/SFRP2/FOXN4/SEMA3F/TDGF1/PAX2/EMX2	33
Cervix	GO:0001578	microtubule bundle formation	36/296	123/18614	9.42782e-36	9.14184e-33	8.42549e-33	DNAI4/DNAI3/SPAG17/CFAP44/CCDC39/RSPH1/DNAI1/CFAP65/DAW1/DRC1/CCDC65/LRGUK/RSPH4A/GAS2L2/DNAH2/ODAD4/CCDC40/FOXJ1/DNAI2/CFAP74/ODAD2/DRC7/HYDIN/ODAD1/DNAAF3/HOATZ/DNAJB13/SPEF2/DNAH5/LRRC43/DNAH1/ZMYND10/CFAP100/CFAP43/CFAP46/CFAP47	36
Cervix	GO:0009855	determination of bilateral symmetry	16/296	139/18614	7.28642e-10	9.63463e-08	8.87967e-08	CFAP45/CCDC39/DNAI1/DAW1/DRC1/DNAH11/SOX17/CFAP52/ODAD4/CCDC40/FOXJ1/DNAI2/ODAD2/DNAAF3/DNAH5/FOXN4	16
Cervix	GO:0044782	cilium organization	52/296	396/18614	1.35954e-32	9.88722e-30	9.11246e-30	DNAI4/DNAI3/PIFO/SPAG17/CFAP44/ROPN1/GMNC/CCDC39/DZIP1L/RSPH1/DNAI1/CFAP221/CFAP65/DAW1/UBXN10/DRC1/CCDC65/CFAP54/TTLL8/LRGUK/RSPH4A/MAPK15/TEKT1/DNAH2/ODAD4/CCDC40/FOXJ1/DNAI2/CFAP74/ODAD2/CFAP61/CIBAR2/DRC7/HYDIN/ODAD1/DNAAF3/HOATZ/DNAJB13/SPEF2/DNAH5/LRRC43/CFAP161/TTC21A/CCDC13/DNAH1/ZMYND10/CFAP100/MAK/CFAP43/CFAP46/TEKT4/CFAP47	52
Uterus	GO:0090660	cerebrospinal fluid circulation	5/271	15/18614	1.68016e-06	0.000138712	0.000125465	CFAP45/CCDC39/DAW1/DNAH9/CFAP43	5
Uterus	GO:0060562	epithelial tube morphogenesis	18/271	334/18614	2.11341e-06	0.000169495	0.000153309	CCDC39/HOXD11/GDF7/LGR5/CELSR1/WNT2/HOXA11/ESR1/SOX17/CCDC40/PGR/WT1/SFRP2/FOXN4/PTK7/PKHD1/PAX2/AGTR2	18
Uterus	GO:0009952	anterior/posterior pattern specification	14/271	209/18614	2.44514e-06	0.000190653	0.000172446	HOXD10/WNT2/HOXA11/HOXA10/MSX1/SOX17/HOXB8/HOXB6/HOXB5/HOXB1/WT1/SFRP2/TDGF1/EMX2	14
Uterus	GO:0001822	kidney development	17/271	310/18614	3.22741e-06	0.000243303	0.000220069	HOXD11/HOXA11/PROM1/SOX17/OSR2/GDF6/FOXJ1/TP73/SULF2/WT1/ADAMTS6/STRA6/PTK7/PKHD1/ACTA2/PAX2/AGTR2	17
Uterus	GO:0036159	inner dynein arm assembly	5/271	17/18614	3.38041e-06	0.000243303	0.000220069	DNAI3/CCDC39/DNAH2/CCDC40/DNAH1	5
Uterus	GO:0048754	branching morphogenesis of an epithelial tube	12/271	157/18614	3.33068e-06	0.000243303	0.000220069	HOXD11/GDF7/CELSR1/WNT2/HOXA11/ESR1/PGR/WT1/SFRP2/PKHD1/PAX2/AGTR2	12
Uterus	GO:0090596	sensory organ morphogenesis	15/271	269/18614	1.00922e-05	0.000708222	0.000640591	RORB/MYO3B/AQP5/DLX6/DLX5/WNT2/WNT16/MSX1/PROM1/OSR2/FOXN4/STRA6/GATA2/PTK7/PAX2	15
Uterus	GO:0061448	connective tissue development	15/271	275/18614	1.31159e-05	0.000897959	0.000812209	COL3A1/GDF7/WNT5B/HOXA11/MSX1/OSR2/GDF6/COL1A1/CHI3L1/SULF2/CHRDL2/WT1/SFRP2/RXFP1/ACTA2	15
Uterus	GO:0045165	cell fate commitment	15/271	281/18614	1.69179e-05	0.00113068	0.0010227	HOXD10/GDF7/WNT5B/WNT2/HOXA13/HOXA11/WNT16/SOX17/EYA2/WT1/SFRP2/FOXN4/GATA2/GCM1/PAX2	15
Uterus	GO:0030324	lung development	12/271	186/18614	1.87862e-05	0.00122634	0.00110923	CCDC39/COL3A1/CELSR1/WNT2/CCDC40/FOXJ1/CHI3L1/TP73/PGR/RXFP1/STRA6/PTK7	12
Uterus	GO:2000027	regulation of animal organ morphogenesis	10/271	129/18614	1.94731e-05	0.00124229	0.00112366	CELSR1/WNT2/HOXA11/MSX1/WT1/SFRP2/PTK7/PKHD1/PAX2/AGTR2	10
Uterus	GO:0036158	outer dynein arm assembly	5/271	24/18614	2.13593e-05	0.00133234	0.00120511	DNAI1/DAW1/DNAI2/ODAD1/DNAH5	5
Uterus	GO:0030323	respiratory tube development	12/271	190/18614	2.32168e-05	0.00141673	0.00128144	CCDC39/COL3A1/CELSR1/WNT2/CCDC40/FOXJ1/CHI3L1/TP73/PGR/RXFP1/STRA6/PTK7	12
Uterus	GO:0007501	mesodermal cell fate specification	4/271	13/18614	2.83313e-05	0.00165679	0.00149857	HOXA11/EYA2/SFRP2/PAX2	4
Uterus	GO:0060287	epithelial cilium movement involved in determination of left/right asymmetry	4/271	13/18614	2.83313e-05	0.00165679	0.00149857	CFAP45/CCDC39/DNAH11/CCDC40	4
Uterus	GO:0048705	skeletal system morphogenesis	13/271	229/18614	3.27948e-05	0.00187868	0.00169927	COL3A1/HOXD10/ALPL/DLX5/HOXA11/MSX1/OSR2/COL1A1/HOXB8/HOXB6/HOXB5/HOXB1/LTF	13
Uterus	GO:0010466	negative regulation of peptidase activity	13/271	236/18614	4.47937e-05	0.00251472	0.00227458	TFPI/SPINK13/CD109/WFDC12/SLPI/WFDC2/WFDC13/WFDC1/SFRP2/COL7A1/LTF/PAX2/SERPINB11	13
Uterus	GO:0007288	sperm axoneme assembly	5/271	28/18614	4.70909e-05	0.00259184	0.00234434	CFAP44/CFAP65/DNAH1/CFAP43/CFAP47	5
Uterus	GO:0030177	positive regulation of Wnt signaling pathway	10/271	146/18614	5.64535e-05	0.00293454	0.00265431	RSPO1/ATP6V1C2/LGR5/WNT5B/DLX5/COL1A1/LGR6/SULF2/SFRP2/PTK7	10
Uterus	GO:0035107	appendage morphogenesis	10/271	146/18614	5.64535e-05	0.00293454	0.00265431	COL3A1/HOXD10/DLX6/DLX5/HOXA13/HOXA11/HOXA10/MSX1/OSR2/SFRP2	10
Uterus	GO:0035108	limb morphogenesis	10/271	146/18614	5.64535e-05	0.00293454	0.00265431	COL3A1/HOXD10/DLX6/DLX5/HOXA13/HOXA11/HOXA10/MSX1/OSR2/SFRP2	10
Uterus	GO:0001656	metanephros development	8/271	92/18614	5.89278e-05	0.00300746	0.00272026	HOXA11/SOX17/OSR2/GDF6/FOXJ1/WT1/PAX2/AGTR2	8
Uterus	GO:0030326	embryonic limb morphogenesis	9/271	120/18614	6.58161e-05	0.00318527	0.0028811	HOXD10/DLX6/DLX5/HOXA13/HOXA11/HOXA10/MSX1/OSR2/SFRP2	9
Uterus	GO:0032835	glomerulus development	7/271	69/18614	6.40837e-05	0.00318527	0.0028811	PROM1/FOXJ1/SULF2/WT1/ACTA2/PAX2/AGTR2	7
Uterus	GO:0035113	embryonic appendage morphogenesis	9/271	120/18614	6.58161e-05	0.00318527	0.0028811	HOXD10/DLX6/DLX5/HOXA13/HOXA11/HOXA10/MSX1/OSR2/SFRP2	9
Uterus	GO:0099111	microtubule-based transport	12/271	212/18614	6.76835e-05	0.00322013	0.00291263	CFAP45/CCDC39/DNAI1/DAW1/DNAH11/DNAH9/CCDC40/DNAH5/TTC21A/DNAH1/MAK/CFAP43	12
Uterus	GO:0043583	ear development	12/271	221/18614	0.00010064	0.00463107	0.00418883	MCOLN3/MYO3B/LGR5/DLX6/DLX5/HOXA13/MSX1/OSR2/STRA6/GATA2/PTK7/PAX2	12
Uterus	GO:0060349	bone morphogenesis	8/271	99/18614	9.93012e-05	0.00463107	0.00418883	COL3A1/ALPL/DLX5/HOXA11/MSX1/OSR2/COL1A1/LTF	8
Uterus	GO:0060795	cell fate commitment involved in formation of primary germ layer	5/271	33/18614	0.000107156	0.0048514	0.00438812	HOXA11/SOX17/EYA2/SFRP2/PAX2	5
Uterus	GO:0001710	mesodermal cell fate commitment	4/271	18/18614	0.000114482	0.00505021	0.00456794	HOXA11/EYA2/SFRP2/PAX2	4
Uterus	GO:0048706	embryonic skeletal system development	9/271	129/18614	0.000115145	0.00505021	0.00456794	HOXD10/HOXA11/OSR2/COL1A1/HOXB8/HOXB6/HOXB5/HOXB1/SULF2	9
Uterus	GO:0051216	cartilage development	11/271	203/18614	0.000198745	0.00858273	0.00776313	COL3A1/WNT5B/HOXA11/MSX1/OSR2/GDF6/COL1A1/CHI3L1/SULF2/CHRDL2/SFRP2	11
Uterus	GO:0090263	positive regulation of canonical Wnt signaling pathway	8/271	110/18614	0.000207143	0.00880985	0.00796856	RSPO1/LGR5/DLX5/COL1A1/LGR6/SULF2/SFRP2/PTK7	8
Uterus	GO:0060070	canonical Wnt signaling pathway	14/271	313/18614	0.000211852	0.00881583	0.00797397	RSPO1/PTPRU/LGR5/WNT5B/DLX5/WNT2/WNT16/SOX17/COL1A1/TNN/LGR6/SULF2/SFRP2/PTK7	14
Uterus	GO:0120316	sperm flagellum assembly	5/271	38/18614	0.000213565	0.00881583	0.00797397	CFAP44/CFAP65/DNAH1/CFAP43/CFAP47	5
Uterus	GO:0035136	forelimb morphogenesis	5/271	40/18614	0.000273406	0.0111225	0.0100604	HOXD10/HOXA13/HOXA11/MSX1/OSR2	5
Uterus	GO:0060065	uterus development	4/271	23/18614	0.000312837	0.0125448	0.0113468	HOXA11/HOXA10/ESR1/STRA6	4
Uterus	GO:0019731	antibacterial humoral response	6/271	64/18614	0.000333003	0.012752	0.0115342	WFDC12/SLPI/WFDC2/WFDC13/LTF/DMBT1	6
Uterus	GO:0021604	cranial nerve structural organization	3/271	10/18614	0.000339527	0.012752	0.0115342	HOXB1/SEMA3F/PAX2	3
Uterus	GO:0032886	regulation of microtubule-based process	12/271	252/18614	0.000339645	0.012752	0.0115342	CFAP45/CCDC39/DRC1/TACR1/DNAH11/RNASE10/RSPH4A/MAPK15/GAS2L2/CCDC40/PKHD1/CFAP43	12
Uterus	GO:0048736	appendage development	10/271	182/18614	0.000345262	0.012752	0.0115342	COL3A1/HOXD10/DLX6/DLX5/HOXA13/HOXA11/HOXA10/MSX1/OSR2/SFRP2	10
Uterus	GO:0060173	limb development	10/271	182/18614	0.000345262	0.012752	0.0115342	COL3A1/HOXD10/DLX6/DLX5/HOXA13/HOXA11/HOXA10/MSX1/OSR2/SFRP2	10
Uterus	GO:0071300	cellular response to retinoic acid	6/271	64/18614	0.000333003	0.012752	0.0115342	RORB/WNT5B/WNT2/COL1A1/PTK7/PAX2	6
Uterus	GO:0001655	urogenital system development	6/271	66/18614	0.000393893	0.0141934	0.012838	HOXA13/HOXA11/ESR1/OSR2/GATA2/PAX2	6
Uterus	GO:0072006	nephron development	9/271	152/18614	0.000394402	0.0141934	0.012838	HOXD11/HOXA11/PROM1/FOXJ1/SULF2/WT1/ACTA2/PAX2/AGTR2	9
Uterus	GO:0016055	Wnt signaling pathway	17/271	461/18614	0.000449318	0.0156188	0.0141273	RSPO1/PTPRU/ATP6V1C2/LGR5/WNT5B/CELSR1/DLX5/WNT2/WNT16/SOX17/COL1A1/TNN/LGR6/SULF2/SFRP2/PTK7/DCDC2	17
Uterus	GO:0030111	regulation of Wnt signaling pathway	14/271	338/18614	0.000460356	0.0156188	0.0141273	RSPO1/PTPRU/ATP6V1C2/LGR5/WNT5B/DLX5/SOX17/COL1A1/TNN/LGR6/SULF2/SFRP2/PTK7/DCDC2	14
Uterus	GO:0038063	collagen-activated tyrosine kinase receptor signaling pathway	3/271	11/18614	0.000461832	0.0156188	0.0141273	COL1A1/COL4A5/COL4A6	3
Uterus	GO:0042471	ear morphogenesis	8/271	123/18614	0.00044281	0.0156188	0.0141273	MYO3B/DLX6/DLX5/MSX1/OSR2/GATA2/PTK7/PAX2	8
Uterus	GO:0060900	embryonic camera-type eye formation	3/271	11/18614	0.000461832	0.0156188	0.0141273	WNT16/STRA6/PAX2	3
Uterus	GO:0048704	embryonic skeletal system morphogenesis	7/271	95/18614	0.000476297	0.015729	0.014227	HOXD10/HOXA11/OSR2/HOXB8/HOXB6/HOXB5/HOXB1	7
Uterus	GO:0198738	cell-cell signaling by wnt	17/271	463/18614	0.000471888	0.015729	0.014227	RSPO1/PTPRU/ATP6V1C2/LGR5/WNT5B/CELSR1/DLX5/WNT2/WNT16/SOX17/COL1A1/TNN/LGR6/SULF2/SFRP2/PTK7/DCDC2	17
Uterus	GO:0030308	negative regulation of cell growth	10/271	191/18614	0.0005053	0.0164928	0.0149178	SPP1/MSX1/ESR2/SOX17/WFDC1/WT1/SFRP2/MINAR1/SEMA3F/AGTR2	10
Uterus	GO:0048593	camera-type eye morphogenesis	8/271	127/18614	0.000548313	0.017691	0.0160016	RORB/AQP5/WNT2/WNT16/PROM1/FOXN4/STRA6/PAX2	8
Uterus	GO:0035850	epithelial cell differentiation involved in kidney development	5/271	48/18614	0.000647193	0.0204641	0.0185099	PROM1/FOXJ1/WT1/ACTA2/PAX2	5
Uterus	GO:0061326	renal tubule development	7/271	100/18614	0.000648843	0.0204641	0.0185099	HOXD11/LGR5/HOXA11/PROM1/WT1/PAX2/AGTR2	7
Uterus	GO:0001823	mesonephros development	7/271	102/18614	0.000730362	0.0227792	0.0206039	HOXD11/HOXA11/OSR2/FOXJ1/WT1/PAX2/AGTR2	7
Uterus	GO:0048565	digestive tract development	8/271	134/18614	0.000781334	0.0236456	0.0213875	CCDC39/COL3A1/HOXA13/SOX17/CCDC40/SFRP2/STRA6/OXTR	8
Uterus	GO:0048732	gland development	16/271	441/18614	0.0007826	0.0236456	0.0213875	CCDC39/GDF7/WNT2/HOXA13/HOXA11/MSX1/ESR1/CCDC40/SULF2/PGR/WT1/RXFP1/STRA6/OXTR/TDGF1/GATA2	16
Uterus	GO:2001053	regulation of mesenchymal cell apoptotic process	3/271	13/18614	0.000783412	0.0236456	0.0213875	HOXA13/MSX1/PAX2	3
Uterus	GO:0042476	odontogenesis	8/271	135/18614	0.000820294	0.0244954	0.0221562	ALPL/AQP5/COL1A2/CFTR/MSX1/OSR2/COL1A1/KLK4	8
Uterus	GO:0060295	regulation of cilium movement involved in cell motility	4/271	30/18614	0.00089375	0.0261329	0.0236373	CFAP45/TACR1/RNASE10/GAS2L2	4
Uterus	GO:1902019	regulation of cilium-dependent cell motility	4/271	30/18614	0.00089375	0.0261329	0.0236373	CFAP45/TACR1/RNASE10/GAS2L2	4
Uterus	GO:0044703	multi-organism reproductive process	10/271	207/18614	0.000940345	0.0272118	0.0246133	COL16A1/TCF23/TACR1/TAC3/FBLN1/SPP1/ESR1/PGR/RXFP1/OXTR	10
Uterus	GO:0032526	response to retinoic acid	7/271	107/18614	0.000969893	0.0277805	0.0251276	RORB/WNT5B/WNT2/COL1A1/STRA6/PTK7/PAX2	7
Uterus	GO:0001976	nervous system process involved in regulation of systemic arterial blood pressure	3/271	14/18614	0.000986376	0.0279673	0.0252965	TACR1/P2RX2/AGTR2	3
Uterus	GO:0060325	face morphogenesis	4/271	31/18614	0.00101452	0.0284776	0.0257581	DLX5/MSX1/COL1A1/STRA6	4
Uterus	GO:0061333	renal tubule morphogenesis	6/271	79/18614	0.00102974	0.0286187	0.0258858	HOXD11/LGR5/HOXA11/WT1/PAX2/AGTR2	6
Uterus	GO:0001708	cell fate specification	7/271	109/18614	0.00108143	0.0297604	0.0269185	HOXD10/HOXA13/HOXA11/SOX17/EYA2/SFRP2/PAX2	7
Uterus	GO:0003338	metanephros morphogenesis	4/271	32/18614	0.00114631	0.0308478	0.027902	FOXJ1/WT1/PAX2/AGTR2	4
Uterus	GO:0035115	embryonic forelimb morphogenesis	4/271	32/18614	0.00114631	0.0308478	0.027902	HOXA13/HOXA11/MSX1/OSR2	4
Uterus	GO:0045861	negative regulation of proteolysis	13/271	330/18614	0.00115391	0.0308478	0.027902	TFPI/SPINK13/CD109/WFDC12/SLPI/WFDC2/WFDC13/WFDC1/SFRP2/COL7A1/LTF/PAX2/SERPINB11	13
Uterus	GO:0045926	negative regulation of growth	11/271	252/18614	0.00121409	0.0317024	0.028675	SPP1/MSX1/ESR2/SOX17/TP73/WFDC1/WT1/SFRP2/MINAR1/SEMA3F/AGTR2	11
Uterus	GO:0060026	convergent extension	3/271	15/18614	0.00121976	0.0317024	0.028675	WNT5B/SFRP2/PTK7	3
Uterus	GO:0097152	mesenchymal cell apoptotic process	3/271	15/18614	0.00121976	0.0317024	0.028675	HOXA13/MSX1/PAX2	3
Uterus	GO:0044706	multi-multicellular organism process	10/271	216/18614	0.00129676	0.0333945	0.0302055	COL16A1/TCF23/TACR1/TAC3/FBLN1/SPP1/ESR1/PGR/RXFP1/OXTR	10
Uterus	GO:0002062	chondrocyte differentiation	7/271	113/18614	0.00133458	0.0340561	0.0308039	COL3A1/WNT5B/HOXA11/OSR2/GDF6/SULF2/SFRP2	7
Uterus	GO:0055123	digestive system development	8/271	146/18614	0.00136099	0.0344171	0.0311305	CCDC39/COL3A1/HOXA13/SOX17/CCDC40/SFRP2/STRA6/OXTR	8
Uterus	GO:0038065	collagen-activated signaling pathway	3/271	16/18614	0.00148516	0.0365688	0.0330767	COL1A1/COL4A5/COL4A6	3
Uterus	GO:0042249	establishment of planar polarity of embryonic epithelium	3/271	16/18614	0.00148516	0.0365688	0.0330767	CELSR1/SFRP2/PTK7	3
Uterus	GO:0048532	anatomical structure arrangement	3/271	16/18614	0.00148516	0.0365688	0.0330767	HOXB1/SEMA3F/PAX2	3
Uterus	GO:0060828	regulation of canonical Wnt signaling pathway	11/271	260/18614	0.00155771	0.0373717	0.0338029	RSPO1/PTPRU/LGR5/DLX5/SOX17/COL1A1/TNN/LGR6/SULF2/SFRP2/PTK7	11
Uterus	GO:0061005	cell differentiation involved in kidney development	5/271	58/18614	0.00153912	0.0373717	0.0338029	PROM1/FOXJ1/WT1/ACTA2/PAX2	5
Uterus	GO:0072009	nephron epithelium development	7/271	116/18614	0.00155314	0.0373717	0.0338029	HOXD11/HOXA11/PROM1/FOXJ1/WT1/PAX2/AGTR2	7
Uterus	GO:0048333	mesodermal cell differentiation	4/271	35/18614	0.00161303	0.0383709	0.0347067	HOXA11/EYA2/SFRP2/PAX2	4
Uterus	GO:0001503	ossification	15/271	429/18614	0.0016318	0.0384913	0.0348156	DNAI3/IGSF10/RORB/ALPL/TACR1/COL1A2/DLX5/ATP6V0A4/SPP1/OSR2/COL1A1/TNN/CHRDL2/SFRP2/LTF	15
Uterus	GO:2000243	positive regulation of reproductive process	6/271	87/18614	0.00169872	0.039736	0.0359414	TACR1/MSX1/RNASE10/MAPK15/WT1/OXTR	6
Uterus	GO:0051346	negative regulation of hydrolase activity	13/271	345/18614	0.00171547	0.0397961	0.0359958	TFPI/SPINK13/CD109/WFDC12/SLPI/WFDC2/WFDC13/WFDC1/SFRP2/COL7A1/LTF/PAX2/SERPINB11	13
Uterus	GO:0001658	branching involved in ureteric bud morphogenesis	5/271	60/18614	0.00179181	0.0402369	0.0363945	HOXD11/HOXA11/WT1/PAX2/AGTR2	5
Uterus	GO:0060350	endochondral bone morphogenesis	5/271	60/18614	0.00179181	0.0402369	0.0363945	COL3A1/ALPL/DLX5/HOXA11/COL1A1	5
Uterus	GO:0072189	ureter development	3/271	17/18614	0.00178411	0.0402369	0.0363945	SOX17/PAX2/EMX2	3
Uterus	GO:0072224	metanephric glomerulus development	3/271	17/18614	0.00178411	0.0402369	0.0363945	WT1/PAX2/AGTR2	3
Uterus	GO:0060323	head morphogenesis	4/271	37/18614	0.00198884	0.044307	0.0400759	DLX5/MSX1/COL1A1/STRA6	4
Uterus	GO:0048839	inner ear development	9/271	193/18614	0.00213219	0.0471265	0.0426262	MCOLN3/MYO3B/LGR5/DLX6/DLX5/HOXA13/GATA2/PTK7/PAX2	9
Uterus	GO:0048592	eye morphogenesis	8/271	157/18614	0.00215314	0.0472178	0.0427087	RORB/AQP5/WNT2/WNT16/PROM1/FOXN4/STRA6/PAX2	8
Uterus	GO:0050673	epithelial cell proliferation	16/271	488/18614	0.00221614	0.0482224	0.0436174	F3/TACR1/LGR5/DLX6/DLX5/WNT2/WNT16/CD109/ESR1/OSR2/SULF2/PGR/SFRP2/GATA2/PKHD1/PAX2	16
Uterus	GO:0003341	cilium movement	33/271	193/18614	7.32722e-26	1.02838e-22	9.30172e-23	DNAI4/DNAI3/CFAP45/CFAP44/CCDC39/DNAI1/CFAP65/DAW1/DRC1/TACR1/TTLL8/DNAH11/RNASE10/RSPH4A/GAS2L2/TEKT1/CFAP52/DNAH9/CCDC40/DNAI2/CFAP61/TTLL9/HYDIN/ODAD1/HOATZ/DNAH5/TTC21A/DNAH1/TCTE1/CFAP43/CFAP46/TEKT4/CFAP47	33
Uterus	GO:0003356	regulation of cilium beat frequency	6/271	17/18614	9.74753e-08	1.09445e-05	9.89938e-06	CFAP45/CCDC39/DNAH11/GAS2L2/CCDC40/CFAP43	6
Uterus	GO:0044782	cilium organization	40/271	396/18614	2.72894e-22	1.27669e-19	1.15477e-19	DNAI4/DNAI3/PIFO/CFAP44/GMNC/CCDC39/RSPH1/DNAI1/CFAP65/DAW1/UBXN10/DRC1/TTLL8/LRGUK/RSPH4A/MAPK15/TEKT1/DNAH2/CCDC40/FOXJ1/DNAI2/CFAP74/CFAP61/CIBAR2/HYDIN/ODAD1/DNAAF3/HOATZ/DNAH5/LRRC43/CFAP161/TTC21A/DNAH1/PKHD1/DCDC2/MAK/CFAP43/CFAP46/TEKT4/CFAP47	40
Uterus	GO:0030317	flagellated sperm motility	19/271	131/18614	5.48886e-14	1.28394e-11	1.16133e-11	CFAP45/CFAP44/CCDC39/DNAI1/CFAP65/TACR1/TTLL8/DNAH11/RNASE10/CFAP52/CCDC40/TTLL9/HOATZ/DNAH5/TTC21A/DNAH1/TCTE1/CFAP43/CFAP47	19
Uterus	GO:0097722	sperm motility	19/271	131/18614	5.48886e-14	1.28394e-11	1.16133e-11	CFAP45/CFAP44/CCDC39/DNAI1/CFAP65/TACR1/TTLL8/DNAH11/RNASE10/CFAP52/CCDC40/TTLL9/HOATZ/DNAH5/TTC21A/DNAH1/TCTE1/CFAP43/CFAP47	19
Uterus	GO:0048562	embryonic organ morphogenesis	20/271	294/18614	1.27385e-08	1.70272e-06	1.54012e-06	CCDC39/HOXD10/MYO3B/DLX6/DLX5/HOXA11/WNT16/MSX1/SOX17/OSR2/HOXB8/HOXB6/HOXB5/HOXB1/CCDC40/FOXN4/STRA6/GATA2/PTK7/PAX2	20
Uterus	GO:0060972	left/right pattern formation	15/271	134/18614	1.106e-09	1.72474e-07	1.56004e-07	PIFO/CFAP45/CCDC39/DNAI1/DAW1/DRC1/DNAH11/SOX17/CFAP52/CCDC40/FOXJ1/DNAI2/DNAAF3/DNAH5/FOXN4	15
Uterus	GO:0009855	determination of bilateral symmetry	14/271	139/18614	1.58969e-08	2.0283e-06	1.83461e-06	CFAP45/CCDC39/DNAI1/DAW1/DRC1/DNAH11/SOX17/CFAP52/CCDC40/FOXJ1/DNAI2/DNAAF3/DNAH5/FOXN4	14
Uterus	GO:0030198	extracellular matrix organization	19/271	314/18614	1.88228e-07	2.03214e-05	1.83808e-05	COL3A1/COL16A1/FBLN1/COL1A2/COL12A1/SMOC2/COL1A1/SULF2/ZNF469/KLK4/HAS1/MMP7/WT1/ADAMTS6/SFRP2/RXFP1/COL7A1/COL4A5/COL4A6	19
Uterus	GO:0043062	extracellular structure organization	19/271	315/18614	1.97723e-07	2.05559e-05	1.85929e-05	COL3A1/COL16A1/FBLN1/COL1A2/COL12A1/SMOC2/COL1A1/SULF2/ZNF469/KLK4/HAS1/MMP7/WT1/ADAMTS6/SFRP2/RXFP1/COL7A1/COL4A5/COL4A6	19
Uterus	GO:0001578	microtubule bundle formation	27/271	123/18614	2.23856e-24	2.09455e-21	1.89453e-21	DNAI4/DNAI3/CFAP44/CCDC39/RSPH1/DNAI1/CFAP65/DAW1/DRC1/LRGUK/RSPH4A/GAS2L2/DNAH2/CCDC40/FOXJ1/DNAI2/CFAP74/HYDIN/ODAD1/DNAAF3/HOATZ/DNAH5/LRRC43/DNAH1/CFAP43/CFAP46/CFAP47	27
Uterus	GO:0009799	specification of symmetry	14/271	140/18614	1.74358e-08	2.12793e-06	1.92473e-06	CFAP45/CCDC39/DNAI1/DAW1/DRC1/DNAH11/SOX17/CFAP52/CCDC40/FOXJ1/DNAI2/DNAAF3/DNAH5/FOXN4	14
Uterus	GO:0045229	external encapsulating structure organization	19/271	317/18614	2.18041e-07	2.18586e-05	1.97713e-05	COL3A1/COL16A1/FBLN1/COL1A2/COL12A1/SMOC2/COL1A1/SULF2/ZNF469/KLK4/HAS1/MMP7/WT1/ADAMTS6/SFRP2/RXFP1/COL7A1/COL4A5/COL4A6	19
Uterus	GO:0070286	axonemal dynein complex assembly	13/271	40/18614	8.39362e-15	2.35609e-12	2.1311e-12	DNAI4/DNAI3/CCDC39/DNAI1/DAW1/DRC1/DNAH2/CCDC40/DNAI2/ODAD1/DNAAF3/DNAH5/DNAH1	13
Uterus	GO:0060294	cilium movement involved in cell motility	25/271	146/18614	7.69555e-20	2.40016e-17	2.17095e-17	DNAI3/CFAP45/CFAP44/CCDC39/DNAI1/CFAP65/TACR1/TTLL8/DNAH11/RNASE10/RSPH4A/GAS2L2/TEKT1/CFAP52/CCDC40/TTLL9/HOATZ/DNAH5/TTC21A/DNAH1/TCTE1/CFAP43/CFAP46/TEKT4/CFAP47	25
Uterus	GO:0072001	renal system development	19/271	320/18614	2.52121e-07	2.44036e-05	2.20732e-05	HOXD11/LGR5/HOXA11/PROM1/SOX17/OSR2/GDF6/FOXJ1/TP73/SULF2/WT1/ADAMTS6/STRA6/PTK7/PKHD1/ACTA2/PAX2/EMX2/AGTR2	19
Uterus	GO:0003002	regionalization	31/271	422/18614	1.31228e-13	2.83351e-11	2.56292e-11	PIFO/CFAP45/CCDC39/DNAI1/HOXD11/HOXD10/DAW1/DRC1/DNAH11/WNT2/HOXA11/HOXA10/MSX1/SOX17/CFAP52/HOXB8/HOXB6/HOXB5/HOXB1/CCDC40/FOXJ1/DNAI2/DNAAF3/WT1/DNAH5/SFRP2/FOXN4/SEMA3F/TDGF1/PAX2/EMX2	31
Uterus	GO:0001763	morphogenesis of a branching structure	15/271	203/18614	3.04777e-07	2.8517e-05	2.57938e-05	HOXD11/GDF7/CELSR1/WNT2/HOXA13/HOXA11/ESR1/PGR/WT1/SFRP2/TDGF1/PKHD1/GCM1/PAX2/AGTR2	15
Uterus	GO:0044458	motile cilium assembly	9/271	64/18614	3.52141e-07	3.18858e-05	2.88409e-05	CFAP44/CCDC39/CFAP65/CCDC40/FOXJ1/DNAAF3/DNAH1/CFAP43/CFAP47	9
Uterus	GO:0007389	pattern specification process	31/271	467/18614	1.90803e-12	3.82559e-10	3.46027e-10	PIFO/CFAP45/CCDC39/DNAI1/HOXD11/HOXD10/DAW1/DRC1/DNAH11/WNT2/HOXA11/HOXA10/MSX1/SOX17/CFAP52/HOXB8/HOXB6/HOXB5/HOXB1/CCDC40/FOXJ1/DNAI2/DNAAF3/WT1/DNAH5/SFRP2/FOXN4/SEMA3F/TDGF1/PAX2/EMX2	31
Uterus	GO:0003352	regulation of cilium movement	10/271	40/18614	2.09173e-10	3.91433e-08	3.54053e-08	CFAP45/CCDC39/DRC1/TACR1/DNAH11/RNASE10/RSPH4A/GAS2L2/CCDC40/CFAP43	10
Uterus	GO:0060271	cilium assembly	37/271	367/18614	1.22895e-20	4.31207e-18	3.9003e-18	DNAI4/DNAI3/CFAP44/GMNC/CCDC39/RSPH1/DNAI1/CFAP65/DAW1/UBXN10/DRC1/TTLL8/LRGUK/RSPH4A/MAPK15/TEKT1/DNAH2/CCDC40/FOXJ1/DNAI2/CFAP74/CIBAR2/HYDIN/ODAD1/DNAAF3/HOATZ/DNAH5/LRRC43/CFAP161/DNAH1/PKHD1/DCDC2/MAK/CFAP43/CFAP46/TEKT4/CFAP47	37
Uterus	GO:0060541	respiratory system development	15/271	211/18614	5.00809e-07	4.39304e-05	3.97353e-05	CCDC39/COL3A1/CELSR1/DLX5/WNT2/CCDC40/FOXJ1/CHI3L1/TP73/HYDIN/PGR/WT1/RXFP1/STRA6/PTK7	15
Uterus	GO:0003351	epithelial cilium movement involved in extracellular fluid movement	10/271	41/18614	2.73127e-10	4.79166e-08	4.33409e-08	CFAP45/CCDC39/DNAI1/DAW1/DNAH11/DNAH9/CCDC40/DNAH5/DNAH1/CFAP43	10
Uterus	GO:0061138	morphogenesis of a branching epithelium	14/271	188/18614	6.92337e-07	5.88906e-05	5.32669e-05	HOXD11/GDF7/CELSR1/WNT2/HOXA13/HOXA11/ESR1/PGR/WT1/SFRP2/PKHD1/GCM1/PAX2/AGTR2	14
Uterus	GO:0001539	cilium or flagellum-dependent cell motility	28/271	156/18614	1.10746e-22	6.21726e-20	5.62354e-20	DNAI3/CFAP45/CFAP44/CCDC39/DNAI1/CFAP65/DRC1/TACR1/TTLL8/DNAH11/RNASE10/RSPH4A/GAS2L2/TEKT1/DNAH2/CFAP52/CCDC40/TTLL9/HOATZ/DNAH5/TTC21A/DNAH1/TCTE1/CFAP43/CFAP46/TEKT4/DNAH3/CFAP47	28
Uterus	GO:0060285	cilium-dependent cell motility	28/271	156/18614	1.10746e-22	6.21726e-20	5.62354e-20	DNAI3/CFAP45/CFAP44/CCDC39/DNAI1/CFAP65/DRC1/TACR1/TTLL8/DNAH11/RNASE10/RSPH4A/GAS2L2/TEKT1/DNAH2/CFAP52/CCDC40/TTLL9/HOATZ/DNAH5/TTC21A/DNAH1/TCTE1/CFAP43/CFAP46/TEKT4/DNAH3/CFAP47	28
Uterus	GO:0048568	embryonic organ development	24/271	453/18614	5.5501e-08	6.49131e-06	5.87143e-06	PIFO/CCDC39/HOXD10/MYO3B/DLX6/DLX5/WNT2/HOXA11/WNT16/MSX1/SOX17/OSR2/HOXB8/HOXB6/HOXB5/HOXB1/CCDC40/FOXN4/STRA6/GATA2/PTK7/GCM1/PHLDA2/PAX2	24
Uterus	GO:0035082	axoneme assembly	26/271	94/18614	2.34212e-26	6.57434e-23	5.94652e-23	DNAI4/DNAI3/CFAP44/CCDC39/RSPH1/DNAI1/CFAP65/DAW1/DRC1/LRGUK/RSPH4A/DNAH2/CCDC40/FOXJ1/DNAI2/CFAP74/HYDIN/ODAD1/DNAAF3/HOATZ/DNAH5/LRRC43/DNAH1/CFAP43/CFAP46/CFAP47	26
Uterus	GO:0007018	microtubule-based movement	40/271	417/18614	1.84732e-21	7.40776e-19	6.70036e-19	DYNLT5/DNAI4/DNAI3/CFAP45/CFAP44/CCDC39/DNAI1/CFAP65/DAW1/DRC1/DNAH6/TACR1/TTLL8/DNAH11/RNASE10/RSPH4A/GAS2L2/TEKT1/DNAH2/CFAP52/DNAH9/CCDC40/DNAI2/CFAP61/TTLL9/HYDIN/ODAD1/HOATZ/DNAH5/DNAH10/TTC21A/DNAH1/KIF6/TCTE1/MAK/CFAP43/CFAP46/TEKT4/DNAH3/CFAP47	40
Uterus	GO:0007368	determination of left/right symmetry	14/271	129/18614	6.02548e-09	8.45677e-07	7.64919e-07	CFAP45/CCDC39/DNAI1/DAW1/DRC1/DNAH11/SOX17/CFAP52/CCDC40/FOXJ1/DNAI2/DNAAF3/DNAH5/FOXN4	14
Uterus	GO:0060632	regulation of microtubule-based movement	10/271	55/18614	5.95616e-09	8.45677e-07	7.64919e-07	CFAP45/CCDC39/DRC1/TACR1/DNAH11/RNASE10/RSPH4A/GAS2L2/CCDC40/CFAP43	10
Uterus	GO:0006858	extracellular transport	10/271	44/18614	5.81703e-10	9.60494e-08	8.68772e-08	CFAP45/CCDC39/DNAI1/DAW1/DNAH11/DNAH9/CCDC40/DNAH5/DNAH1/CFAP43	10
Testis	GO:0001675	acrosome assembly	11/1438	27/18614	2.30309e-06	0.000128437	0.00012581	ACTL7A/PFN4/CCDC136/ACTL9/RFX2/SOX30/KNL1/SPACA1/TBPL1/ZPBP2/SPPL2C	11
Testis	GO:0007339	binding of sperm to zona pellucida	13/1438	38/18614	2.86578e-06	0.000156185	0.00015299	TMPRSS12/ACR/PRSS37/PCSK4/ATP8B3/LY6K/ZPBP2/TEX101/CLGN/SPA17/ZAN/ADAM32/ADAM18	13
Testis	GO:0007340	acrosome reaction	13/1438	38/18614	2.86578e-06	0.000156185	0.00015299	EQTN/AKAP3/ACR/PRSS37/PCSK4/SPINK13/TRIM36/SPESP1/PRND/IQCF1/CCDC87/TNP2/FAM170B	13
Testis	GO:0048477	oogenesis	22/1438	96/18614	2.99247e-06	0.000161257	0.000157958	DDX20/HORMAD1/PIWIL2/DMRT1/SOHLH1/DMC1/STRA8/INSL3/AMH/PAQR5/SOHLH2/YBX2/PLD6/MEIOC/TDRD5/SPO11/AURKA/MEIOSIN/NANOS2/KASH5/IHO1/BNC1	22
Testis	GO:0046599	regulation of centriole replication	10/1438	23/18614	3.29773e-06	0.000175732	0.000172138	STIL/CDK5RAP2/ALMS1/MDM1/CENPJ/TRIM37/BRCA1/CEP295NL/PLK4/CEP76	10
Testis	GO:0046661	male sex differentiation	31/1438	168/18614	4.62043e-06	0.000243512	0.00023853	NTRK1/HSD17B3/NKX3-1/DMRT1/DMRT3/GATA4/INHA/NR5A1/FSHR/AMHR2/DHH/PRPS1L1/INSL3/AMH/ADAM21/DNAAF11/RXFP2/KLHL10/ACE/SOX9/REN/LHX9/SYCP2/ADGRG1/WT1/MEA1/FGF8/UTF1/CSMD1/NR0B1/TEX11	31
Testis	GO:0070918	regulatory ncRNA processing	18/1438	71/18614	5.16219e-06	0.000269107	0.000263603	HENMT1/TDRKH/MAEL/PIWIL2/MYCN/GPAT2/MOV10L1/ASZ1/EXD1/LIN28B/PLD6/PIWIL4/DDX4/PIWIL1/TDRD9/TRIM71/TDRD1/FKBP6	18
Testis	GO:1902850	microtubule cytoskeleton organization involved in mitosis	30/1438	161/18614	5.33612e-06	0.000275183	0.000269554	CDC20/STIL/GPSM2/NUF2/CDK5RAP2/CLASP1/RCC1/GPSM1/ANKRD53/ESPL1/RACGAP1/MAP1S/CENPE/TTK/CENPJ/ANKFN1/BIRC5/NEK2/RAE1/AURKA/KIF3B/ENKD1/WDR62/CEP126/PRC1/KIF15/EFHC1/CEP192/PLK1/MAP10	30
Testis	GO:0051983	regulation of chromosome segregation	26/1438	131/18614	6.83014e-06	0.000348482	0.000341354	CDC20/KIF2C/HORMAD1/NUF2/CDK5RAP2/CDCA2/CUL3/NCAPH/BUB1/USP44/ESPL1/SPC24/CENPE/BUB1B/TTK/KIF2B/TEX14/BIRC5/CENPF/UBE2C/NCAPD3/ANAPC5/RAD18/IHO1/MKI67/PLK1	26
Testis	GO:1901317	regulation of flagellated sperm motility	9/1438	20/18614	7.33688e-06	0.000370397	0.00036282	TACR1/CFAP69/TPPP2/RNASE10/CFAP206/PRDM14/TEX101/IQCF1/KIF9	9
Testis	GO:0090068	positive regulation of cell cycle process	41/1438	262/18614	1.12984e-05	0.000564448	0.000552902	STIL/CDC14A/GPSM2/PIWIL2/DMRT1/CD28/CUL3/TAS1R2/MTA3/NCAPH/E2F7/ESPL1/RACGAP1/DBF4/STRA8/EZH2/CDC25C/ANKRD31/HSPA2/CENPJ/SPAG5/CENPV/DBF4B/BIRC5/DYRK3/DTL/AURKA/KIF3B/UBE2C/MEIOSIN/NCAPD3/PLK4/ANAPC5/CIT/RAD18/CDC25A/AIF1/FGF8/MEPCE/MAP10/STOX1	41
Testis	GO:0008584	male gonad development	27/1438	144/18614	1.37589e-05	0.000680287	0.000666371	NTRK1/NKX3-1/DMRT1/GATA4/INHA/NR5A1/FSHR/AMHR2/DHH/PRPS1L1/INSL3/AMH/ADAM21/DNAAF11/RXFP2/KLHL10/ACE/SOX9/REN/LHX9/ADGRG1/WT1/MEA1/UTF1/CSMD1/NR0B1/TEX11	27
Testis	GO:0046546	development of primary male sexual characteristics	27/1438	145/18614	1.56828e-05	0.000767496	0.000751796	NTRK1/NKX3-1/DMRT1/GATA4/INHA/NR5A1/FSHR/AMHR2/DHH/PRPS1L1/INSL3/AMH/ADAM21/DNAAF11/RXFP2/KLHL10/ACE/SOX9/REN/LHX9/ADGRG1/WT1/MEA1/UTF1/CSMD1/NR0B1/TEX11	27
Testis	GO:0051784	negative regulation of nuclear division	16/1438	63/18614	1.66699e-05	0.000807566	0.000791047	CDC20/HORMAD1/NUF2/CDK5RAP2/DMRT1/BUB1/USP44/SPC24/BUB1B/TTK/FBXO43/TEX14/BIRC5/CENPF/NANOS2/PLK1	16
Testis	GO:0007052	mitotic spindle organization	25/1438	130/18614	1.80446e-05	0.000865421	0.000847718	CDC20/STIL/GPSM2/NUF2/CLASP1/RCC1/ANKRD53/RACGAP1/MAP1S/CENPE/TTK/CENPJ/BIRC5/NEK2/RAE1/AURKA/KIF3B/WDR62/CEP126/PRC1/KIF15/EFHC1/CEP192/PLK1/MAP10	25
Testis	GO:0051445	regulation of meiotic cell cycle	16/1438	64/18614	2.06479e-05	0.000980467	0.000960411	CDC20/HORMAD1/PIWIL2/DMRT1/STRA8/CDC25C/TTK/FBXO43/SPATA22/CNTD1/MEIOC/MEIOSIN/NANOS2/ANAPC5/CDC25A/PSMA8	16
Testis	GO:0000070	mitotic sister chromatid segregation	33/1438	199/18614	2.3929e-05	0.00111082	0.00108809	CDC20/KIF2C/NUF2/SGO1/CDK5RAP2/CLASP1/CUL3/ANKRD53/NCAPH/BUB1/USP44/ESPL1/RACGAP1/SPC24/CENPE/BUB1B/KNSTRN/TTK/KIF25/TEX14/SPAG5/BIRC5/CENPF/NEK2/KIF3B/KATNB1/NCAPD3/ANAPC5/PRC1/KIF15/CEP192/PLK1/MAP10	33
Testis	GO:0010965	regulation of mitotic sister chromatid separation	15/1438	58/18614	2.40878e-05	0.00111082	0.00108809	CDC20/NUF2/CDK5RAP2/CUL3/BUB1/USP44/ESPL1/SPC24/BUB1B/TTK/TEX14/BIRC5/CENPF/ANAPC5/PLK1	15
Testis	GO:0045787	positive regulation of cell cycle	50/1438	354/18614	2.37463e-05	0.00111082	0.00108809	STIL/CDC14A/GPSM2/TRIM32/NKX3-1/PIWIL2/DMRT1/CD28/CUL3/TAS1R2/SPDYA/MTA3/NCAPH/E2F7/ESPL1/RACGAP1/DBF4/SRPK2/STRA8/EZH2/CDC25C/ANKRD31/HSPA2/CENPJ/SPAG5/CENPV/MEIOC/DBF4B/BIRC5/DYRK3/DTL/CCNY/AURKA/KIF3B/UBE2C/MEIOSIN/USP2/NCAPD3/PLK4/ANAPC5/CIT/FOXG1/RAD18/CDC25A/AIF1/FOSL1/FGF8/MEPCE/MAP10/STOX1	50
Testis	GO:0003002	regionalization	57/1438	422/18614	2.48654e-05	0.00113575	0.00111252	STIL/PIFO/CFAP45/GPR161/IFT57/CCDC39/DNAI1/NKX3-1/DMRT3/GATA4/DAW1/DRC1/IFT172/DYNC2LI1/NOTO/RFX8/RFX4/SP8/DNAH11/ODAD3/WNT8A/BBS7/LEF1/ALDH1A2/MNS1/DNAAF4/TBC1D32/TBXT/FOXH1/DNAAF11/CFAP52/PLD6/ODAD4/CCDC103/WNT3/CCDC40/DNAI2/TDRD5/ENKUR/ODAD2/AURKA/KIF3B/IFT52/DNAAF1/GAS8/ADGRG1/DLL3/DNAAF3/DYNC2H1/WT1/FOXG1/DBX1/DPCD/FGF8/IFT140/TBX6/NODAL	57
Testis	GO:1905515	non-motile cilium assembly	16/1438	65/18614	2.54452e-05	0.00115128	0.00112773	IFT57/IFT172/BBS7/RPGRIP1/TBC1D32/CENPJ/CEP350/IFT52/ENKD1/CEP89/DYNC2H1/CEP126/MAK/CC2D2B/IFT140/ARL13A	16
Testis	GO:1905818	regulation of chromosome separation	17/1438	73/18614	3.11995e-05	0.00139844	0.00136983	CDC20/NUF2/CDK5RAP2/CUL3/NCAPH/BUB1/USP44/ESPL1/SPC24/BUB1B/TTK/TEX14/BIRC5/CENPF/NCAPD3/ANAPC5/PLK1	17
Testis	GO:0006997	nucleus organization	26/1438	143/18614	3.43806e-05	0.00152675	0.00149552	BRDT/SYCP1/HABP4/TNP1/RCC1/LPIN1/PSME4/WBP2NL/SUN3/SRPK2/TSSK6/USP50/TBPL1/DYRK3/CHD5/TOR1AIP1/SUN5/SPAG4/DMRTC2/PIWIL1/SRPK1/TNP2/PRM2/PRM1/PLK1/GPER1	26
Testis	GO:0006304	DNA modification	23/1438	120/18614	4.06559e-05	0.00178886	0.00175227	MAEL/MIS18A/MORC1/PIWIL2/ZDBF2/SPOCD1/STPG1/STPG4/MOV10L1/ASZ1/EZH2/PRDM14/PPM1D/PLD6/BRCA1/TDRD5/TRIM28/PIWIL4/WT1/DDX4/TDRD9/TDRD1/FKBP6	23
Testis	GO:0000819	sister chromatid segregation	38/1438	250/18614	4.49201e-05	0.00195852	0.00191845	CDC20/KIF2C/HORMAD1/NUF2/SGO1/CDK5RAP2/CLASP1/CUL3/ANKRD53/NCAPH/BUB1/USP44/ESPL1/RACGAP1/SPC24/MEIKIN/CENPE/BUB1B/KNSTRN/TTK/KIF25/TEX14/SPAG5/BIRC5/CENPF/NEK2/KIF3B/UBE2C/KATNB1/NCAPD3/ANAPC5/HORMAD2/PRC1/KIF15/CEP192/PLK1/STAG3/MAP10	38
Testis	GO:0051306	mitotic sister chromatid separation	15/1438	61/18614	4.58278e-05	0.00198009	0.00193959	CDC20/NUF2/CDK5RAP2/CUL3/BUB1/USP44/ESPL1/SPC24/BUB1B/TTK/TEX14/BIRC5/CENPF/ANAPC5/PLK1	15
Testis	GO:0007224	smoothened signaling pathway	26/1438	146/18614	4.96692e-05	0.00212691	0.0020834	PTCH2/STIL/GPR161/IFT57/STK36/IFT172/RFX8/DHH/RFX4/IFT27/IQUB/BBS7/TBC1D32/CIBAR1/CENPJ/B9D1/HHAT/IFT52/GAS8/DYNC2H1/IFT81/TTC23/DCDC2/SKOR2/IFT140/GPC2	26
Testis	GO:0061371	determination of heart left/right asymmetry	16/1438	70/18614	6.74089e-05	0.002861	0.00280248	STIL/IFT57/CCDC39/GATA4/IFT172/NOTO/ODAD3/BBS7/FOXH1/CCDC103/CCDC40/IFT52/DNAAF1/FGF8/TBX6/NODAL	16
Testis	GO:0008608	attachment of spindle microtubules to kinetochore	12/1438	43/18614	6.93771e-05	0.00291871	0.002859	KIF2C/NUF2/SGO1/RACGAP1/SPC24/CENPE/KNSTRN/KNL1/TEX14/SPAG5/BIRC5/NEK2	12
Testis	GO:0051304	chromosome separation	17/1438	79/18614	9.063e-05	0.00377967	0.00370235	CDC20/NUF2/CDK5RAP2/CUL3/NCAPH/BUB1/USP44/ESPL1/SPC24/BUB1B/TTK/TEX14/BIRC5/CENPF/NCAPD3/ANAPC5/PLK1	17
Testis	GO:0001947	heart looping	15/1438	65/18614	0.000100508	0.00415548	0.00407047	STIL/IFT57/CCDC39/GATA4/IFT172/NOTO/BBS7/FOXH1/CCDC103/CCDC40/IFT52/DNAAF1/FGF8/TBX6/NODAL	15
Testis	GO:1902017	regulation of cilium assembly	15/1438	66/18614	0.000120891	0.00495551	0.00485414	KIF24/TESK1/SAXO1/ODF2/CCDC88A/DYNC2LI1/NOTO/ODAD3/MNS1/CENPJ/CNTROB/ZMYND10/DCDC2/MAK/IFT140	15
Testis	GO:0007389	pattern specification process	59/1438	467/18614	0.000123141	0.00500496	0.00490258	STIL/PIFO/CFAP45/GPR161/IFT57/CCDC39/DNAI1/NKX3-1/DMRT3/GATA4/WNT6/DAW1/DRC1/IFT172/DYNC2LI1/NOTO/RFX8/RFX4/SP8/DNAH11/ODAD3/WNT8A/BBS7/LEF1/ALDH1A2/MNS1/DNAAF4/TBC1D32/TBXT/FOXH1/DNAAF11/EYA1/CFAP52/PLD6/ODAD4/CCDC103/WNT3/CCDC40/DNAI2/TDRD5/ENKUR/ODAD2/AURKA/KIF3B/IFT52/DNAAF1/GAS8/ADGRG1/DLL3/DNAAF3/DYNC2H1/WT1/FOXG1/DBX1/DPCD/FGF8/IFT140/TBX6/NODAL	59
Testis	GO:0003353	positive regulation of cilium movement	6/1438	12/18614	0.000129376	0.00521419	0.00510753	TACR1/CFAP69/RNASE10/PRDM14/TTLL6/IQCF1	6
Testis	GO:0007094	mitotic spindle assembly checkpoint signaling	12/1438	46/18614	0.000141709	0.0055708	0.00545684	CDC20/NUF2/CDK5RAP2/BUB1/USP44/SPC24/BUB1B/TTK/TEX14/BIRC5/CENPF/PLK1	12
Testis	GO:0071173	spindle assembly checkpoint signaling	12/1438	46/18614	0.000141709	0.0055708	0.00545684	CDC20/NUF2/CDK5RAP2/BUB1/USP44/SPC24/BUB1B/TTK/TEX14/BIRC5/CENPF/PLK1	12
Testis	GO:0071174	mitotic spindle checkpoint signaling	12/1438	46/18614	0.000141709	0.0055708	0.00545684	CDC20/NUF2/CDK5RAP2/BUB1/USP44/SPC24/BUB1B/TTK/TEX14/BIRC5/CENPF/PLK1	12
Testis	GO:0006310	DNA recombination	45/1438	332/18614	0.000157892	0.0061565	0.00603056	MSH4/HFM1/SYCP1/POLQ/SHOC1/CD28/SETX/UBE2N/EID3/DMC1/SYCE3/BRME1/PIAS4/IL4/LEF1/POLN/RNF212/ANKRD31/REC114/CCNB1IP1/MCMDC2/LIG3/CNTD1/BRCA1/HROB/KPNA2/MCM8/SPO11/XRCC1/KASH5/KMT5C/MORF4L1/FANCD2/IHO1/MSH5/H1-6/H1-1/RNF138/MEIOB/SLX4/ZCWPW1/TEX15/GINS4/POLB/TEX11	45
Testis	GO:0008406	gonad development	34/1438	228/18614	0.000161111	0.00623137	0.00610391	MSH4/NTRK1/NKX3-1/DMRT1/GATA4/INHA/NR5A1/FSHR/AMHR2/DHH/DMC1/PRPS1L1/INSL3/AMH/ADAM21/DNAAF11/RXFP2/CCDC182/KLHL10/ACE/SOX9/REN/LHX9/SPO11/ADGRG1/WT1/ACSBG1/MEA1/FGF8/UTF1/CSMD1/PCYT1B/NR0B1/TEX11	34
Testis	GO:0031503	protein-containing complex localization	29/1438	183/18614	0.000165477	0.00634904	0.00621916	LRRC7/SPAG17/IFT57/ATR/LCA5L/KIF5C/KIF17/IFT172/DYNC2LI1/GRIP1/IFT27/SDAD1/LCA5/AP2B1/BIRC5/CEP112/KIF3B/IFT52/EXOC3L1/AP2A1/DYNC2H1/CEP72/BBS12/IFT81/TTC21A/MAK/IFT140/IFT22/RPGR	29
Testis	GO:0010528	regulation of transposition	9/1438	28/18614	0.000171225	0.0064661	0.00633384	MORC1/PIWIL2/SPOCD1/MYBL1/PIWIL4/DDX4/PIWIL1/TDRD9/TEX15	9
Testis	GO:0010529	negative regulation of transposition	9/1438	28/18614	0.000171225	0.0064661	0.00633384	MORC1/PIWIL2/SPOCD1/MYBL1/PIWIL4/DDX4/PIWIL1/TDRD9/TEX15	9
Testis	GO:0031577	spindle checkpoint signaling	12/1438	47/18614	0.000177051	0.0066339	0.00649819	CDC20/NUF2/CDK5RAP2/BUB1/USP44/SPC24/BUB1B/TTK/TEX14/BIRC5/CENPF/PLK1	12
Testis	GO:0046605	regulation of centrosome cycle	13/1438	54/18614	0.000183034	0.00680489	0.0066657	STIL/CDK5RAP2/FBXW5/ALMS1/MDM1/CENPJ/TRIM37/BRCA1/CEP295NL/AURKA/WDR62/PLK4/CEP76	13
Testis	GO:0033046	negative regulation of sister chromatid segregation	12/1438	48/18614	0.000219649	0.00792057	0.00775855	CDC20/NUF2/CDK5RAP2/BUB1/USP44/SPC24/BUB1B/TTK/TEX14/BIRC5/CENPF/PLK1	12
Testis	GO:0033048	negative regulation of mitotic sister chromatid segregation	12/1438	48/18614	0.000219649	0.00792057	0.00775855	CDC20/NUF2/CDK5RAP2/BUB1/USP44/SPC24/BUB1B/TTK/TEX14/BIRC5/CENPF/PLK1	12
Testis	GO:0045841	negative regulation of mitotic metaphase/anaphase transition	12/1438	48/18614	0.000219649	0.00792057	0.00775855	CDC20/NUF2/CDK5RAP2/BUB1/USP44/SPC24/BUB1B/TTK/TEX14/BIRC5/CENPF/PLK1	12
Testis	GO:2000816	negative regulation of mitotic sister chromatid separation	12/1438	48/18614	0.000219649	0.00792057	0.00775855	CDC20/NUF2/CDK5RAP2/BUB1/USP44/SPC24/BUB1B/TTK/TEX14/BIRC5/CENPF/PLK1	12
Testis	GO:0007143	female meiotic nuclear division	10/1438	35/18614	0.000224517	0.00803571	0.00787134	NCAPH/BRME1/MEIKIN/CCNB2/TTK/MEIOC/SYCP2/AURKA/MEIOB/PLK1	10
Testis	GO:0035050	embryonic heart tube development	17/1438	85/18614	0.000232876	0.00827314	0.0081039	STIL/PIFO/IFT57/CCDC39/GATA4/IFT172/NOTO/APELA/BBS7/FOXH1/CCDC103/CCDC40/IFT52/DNAAF1/FGF8/TBX6/NODAL	17
Testis	GO:0045137	development of primary sexual characteristics	34/1438	233/18614	0.000245041	0.00864131	0.00846455	MSH4/NTRK1/NKX3-1/DMRT1/GATA4/INHA/NR5A1/FSHR/AMHR2/DHH/DMC1/PRPS1L1/INSL3/AMH/ADAM21/DNAAF11/RXFP2/CCDC182/KLHL10/ACE/SOX9/REN/LHX9/SPO11/ADGRG1/WT1/ACSBG1/MEA1/FGF8/UTF1/CSMD1/PCYT1B/NR0B1/TEX11	34
Testis	GO:0140694	non-membrane-bounded organelle assembly	50/1438	390/18614	0.000277414	0.00971151	0.00951285	CDC20/STIL/GPSM2/CEP63/CDK5RAP2/HAUS6/CEP44/CLASP1/FASTKD2/RCC1/ACTL8/ALMS1/RACGAP1/MDM1/CENPE/RPL10L/CCNB2/CEP152/CENPW/CENPJ/TRIM37/SPAG5/CNTROB/BRCA1/CEP295NL/BIRC5/CENPF/NEK2/AURKA/KIF3B/CENPN/CNOT1/CENPT/WDR62/KASH5/CEP72/PLK4/PRC1/KIF15/DHX30/KIF9/DEUP1/BSCL2/CETN1/CEP76/CEP192/PLK1/ATXN2L/STYXL1/MAP10	50
Testis	GO:0003143	embryonic heart tube morphogenesis	15/1438	71/18614	0.000285944	0.0098661	0.00966429	STIL/IFT57/CCDC39/GATA4/IFT172/NOTO/BBS7/FOXH1/CCDC103/CCDC40/IFT52/DNAAF1/FGF8/TBX6/NODAL	15
Testis	GO:1902115	regulation of organelle assembly	31/1438	207/18614	0.000284416	0.0098661	0.00966429	STIL/GPSM2/CDK5RAP2/KIF24/TESK1/SAXO1/ODF2/CCDC88A/DYNC2LI1/NOTO/ALMS1/MDM1/ODAD3/MNS1/CENPJ/TRIM37/SPAG5/CNTROB/BRCA1/CEP295NL/CNOT1/PLK4/KIF15/ZMYND10/KIF9/DCDC2/MAK/CEP76/IFT140/PLK1/STYXL1	31
Testis	GO:0007548	sex differentiation	39/1438	283/18614	0.000299578	0.0102627	0.0100527	DMRTB1/MSH4/NTRK1/HSD17B3/NKX3-1/DMRT1/DMRT3/GATA4/INHA/NR5A1/FSHR/AMHR2/DHH/DMC1/PRPS1L1/INSL3/AMH/ADAM21/DNAAF11/RXFP2/CCDC182/KLHL10/ACE/SOX9/REN/LHX9/SYCP2/SPO11/ADGRG1/WT1/ACSBG1/MEA1/FGF8/CYP17A1/UTF1/CSMD1/PCYT1B/NR0B1/TEX11	39
Testis	GO:0051985	negative regulation of chromosome segregation	12/1438	50/18614	0.000331398	0.0111146	0.0108872	CDC20/NUF2/CDK5RAP2/BUB1/USP44/SPC24/BUB1B/TTK/TEX14/BIRC5/CENPF/PLK1	12
Testis	GO:1902100	negative regulation of metaphase/anaphase transition of cell cycle	12/1438	50/18614	0.000331398	0.0111146	0.0108872	CDC20/NUF2/CDK5RAP2/BUB1/USP44/SPC24/BUB1B/TTK/TEX14/BIRC5/CENPF/PLK1	12
Testis	GO:1905819	negative regulation of chromosome separation	12/1438	50/18614	0.000331398	0.0111146	0.0108872	CDC20/NUF2/CDK5RAP2/BUB1/USP44/SPC24/BUB1B/TTK/TEX14/BIRC5/CENPF/PLK1	12
Testis	GO:0045144	meiotic sister chromatid segregation	6/1438	14/18614	0.00036733	0.0121497	0.0119012	HORMAD1/BUB1/MEIKIN/BUB1B/HORMAD2/STAG3	6
Testis	GO:0051177	meiotic sister chromatid cohesion	6/1438	14/18614	0.00036733	0.0121497	0.0119012	HORMAD1/BUB1/MEIKIN/BUB1B/HORMAD2/STAG3	6
Testis	GO:0007601	visual perception	32/1438	220/18614	0.000389445	0.012793	0.0125313	RPE65/ABCA4/CRYBG3/NXNL2/MYO3B/LAMC3/PCARE/FAM161A/CNGA3/PDE6H/CRYGN/REEP6/POU4F3/BBS7/LRIT3/SLC24A1/RPGRIP1/RDH11/VSX2/SPATA7/GJA10/PDE6G/USH2A/MYO3A/VSX1/TULP2/MYO7A/CRYBB2/TYR/BEST1/RPGR/GUCY2F	32
Testis	GO:0090220	chromosome localization to nuclear envelope involved in homologous chromosome segregation	5/1438	10/18614	0.000495183	0.0161558	0.0158253	TERB2/SPO11/TERB1/KASH5/MAJIN	5
Testis	GO:0032196	transposition	9/1438	32/18614	0.000524626	0.0170007	0.016653	MORC1/PIWIL2/SPOCD1/MYBL1/PIWIL4/DDX4/PIWIL1/TDRD9/TEX15	9
Testis	GO:0030071	regulation of mitotic metaphase/anaphase transition	17/1438	91/18614	0.000539382	0.0171316	0.0167812	CDC20/NUF2/CDK5RAP2/CUL3/BUB1/USP44/ESPL1/SPC24/CENPE/BUB1B/TTK/TEX14/BIRC5/CENPF/UBE2C/ANAPC5/PLK1	17
Testis	GO:0050953	sensory perception of light stimulus	32/1438	224/18614	0.000536648	0.0171316	0.0167812	RPE65/ABCA4/CRYBG3/NXNL2/MYO3B/LAMC3/PCARE/FAM161A/CNGA3/PDE6H/CRYGN/REEP6/POU4F3/BBS7/LRIT3/SLC24A1/RPGRIP1/RDH11/VSX2/SPATA7/GJA10/PDE6G/USH2A/MYO3A/VSX1/TULP2/MYO7A/CRYBB2/TYR/BEST1/RPGR/GUCY2F	32
Testis	GO:2000242	negative regulation of reproductive process	15/1438	75/18614	0.000532407	0.0171316	0.0167812	HORMAD1/MAEL/NKX3-1/DMRT1/PTGDS/NR5A1/AMH/SPINK13/TTK/FBXO43/SYCP2/NANOS2/WT1/NODAL/TEX11	15
Testis	GO:0007135	meiosis II	6/1438	15/18614	0.000572316	0.01794	0.0175731	HORMAD1/BUB1/MEIKIN/BUB1B/HORMAD2/STAG3	6
Testis	GO:0061983	meiosis II cell cycle process	6/1438	15/18614	0.000572316	0.01794	0.0175731	HORMAD1/BUB1/MEIKIN/BUB1B/HORMAD2/STAG3	6
Testis	GO:0033047	regulation of mitotic sister chromatid segregation	12/1438	53/18614	0.00058695	0.0182793	0.0179054	CDC20/NUF2/CDK5RAP2/BUB1/USP44/SPC24/BUB1B/TTK/TEX14/BIRC5/CENPF/PLK1	12
Testis	GO:0050000	chromosome localization	17/1438	92/18614	0.000614869	0.0190252	0.0186361	KIF2C/NUF2/CUL3/ANKRD53/MAP1S/CENPE/TERB2/KIF2B/SPAG5/MEIOC/BIRC5/CENPF/SPO11/KATNB1/TERB1/KASH5/MAJIN	17
Testis	GO:0051303	establishment of chromosome localization	16/1438	84/18614	0.000622229	0.0191296	0.0187382	KIF2C/NUF2/CUL3/ANKRD53/MAP1S/CENPE/TERB2/KIF2B/SPAG5/MEIOC/BIRC5/CENPF/SPO11/TERB1/KASH5/MAJIN	16
Testis	GO:0040020	regulation of meiotic nuclear division	9/1438	33/18614	0.000672416	0.0204108	0.0199933	CDC20/HORMAD1/PIWIL2/DMRT1/STRA8/FBXO43/MEIOSIN/NANOS2/PSMA8	9
Testis	GO:0044772	mitotic cell cycle phase transition	56/1438	467/18614	0.000671434	0.0204108	0.0199933	CDC20/STIL/CDKN2C/CDC14A/NUF2/CDK5RAP2/CLASP1/CUL3/RCC1/SPDYA/MTA3/BUB1/E2F7/USP44/ESPL1/FOXM1/GTSE1/DBF4/CUL1/EZH2/SPC24/UIMC1/CDC25C/CCNJL/CENPE/AVEN/BUB1B/CCNB2/CDKN3/HSPA2/TTK/GML/CCNA1/CENPJ/TEX14/PPM1D/PSME3/BRCA1/DBF4B/BIRC5/CENPF/DTL/CCNY/AURKA/E2F1/UBE2C/ANAPC5/CIT/TRIM71/CDC25A/AIF1/PKMYT1/PLK1/MEPCE/STOX1/USP26	56
Testis	GO:0032465	regulation of cytokinesis	17/1438	93/18614	0.000699238	0.0210915	0.02066	CDC14A/CUL3/TAS1R2/ANKRD53/E2F7/RACGAP1/TEX14/GIT1/CENPV/BIRC5/AURKA/KIF3B/DCDC1/CIT/PRC1/PLK1/MAP10	17
Testis	GO:0010824	regulation of centrosome duplication	11/1438	47/18614	0.000731297	0.0219206	0.0214722	STIL/CDK5RAP2/FBXW5/ALMS1/MDM1/CENPJ/TRIM37/BRCA1/CEP295NL/PLK4/CEP76	11
Testis	GO:1902099	regulation of metaphase/anaphase transition of cell cycle	17/1438	94/18614	0.00079332	0.0236321	0.0231486	CDC20/NUF2/CDK5RAP2/CUL3/BUB1/USP44/ESPL1/SPC24/CENPE/BUB1B/TTK/TEX14/BIRC5/CENPF/UBE2C/ANAPC5/PLK1	17
Testis	GO:0034397	telomere localization	5/1438	11/18614	0.000850152	0.0248618	0.0243532	TERB2/SPO11/TERB1/KASH5/MAJIN	5
Testis	GO:1902093	positive regulation of flagellated sperm motility	5/1438	11/18614	0.000850152	0.0248618	0.0243532	TACR1/CFAP69/RNASE10/PRDM14/IQCF1	5
Testis	GO:2000155	positive regulation of cilium-dependent cell motility	5/1438	11/18614	0.000850152	0.0248618	0.0243532	TACR1/CFAP69/RNASE10/PRDM14/IQCF1	5
Testis	GO:0007091	metaphase/anaphase transition of mitotic cell cycle	17/1438	95/18614	0.000898001	0.0261019	0.025568	CDC20/NUF2/CDK5RAP2/CUL3/BUB1/USP44/ESPL1/SPC24/CENPE/BUB1B/TTK/TEX14/BIRC5/CENPF/UBE2C/ANAPC5/PLK1	17
Testis	GO:0048469	cell maturation	27/1438	184/18614	0.000934064	0.0269866	0.0264345	ROPN1/MAP3K13/C2CD6/DMC1/INSL3/CATSPERD/PCSK4/CATSPER3/PLD6/REN/CATSPERE/TDRD5/VSX1/AURKA/ELSPBP1/EFCAB9/ROPN1L/CATSPER2/SLC22A14/IQCF1/PTH1R/TCP11/CATSPERZ/CABYR/TYMS/TBX6/BNC1	27
Testis	GO:0043414	macromolecule methylation	41/1438	320/18614	0.000953412	0.0273806	0.0268205	NSUN4/HENMT1/MAEL/MIS18A/MORC1/SETD4/PIWIL2/ZDBF2/SPOCD1/STPG4/MOV10L1/ASZ1/EZH2/DOT1L/FBLL1/ARMT1/PRDM14/PPM1D/COPRS/PLD6/BRCA1/CHD5/TDRD5/MLLT10/SUV39H2/DMRTC2/KMT5C/TRIM28/PIWIL4/WT1/DDX4/LCMT2/SETD3/TDRD9/PRMT3/TDRD1/BUD23/FKBP6/MEPCE/DYDC1/DYDC2	41
Testis	GO:0007530	sex determination	7/1438	22/18614	0.000980411	0.0279884	0.0274159	DMRT1/NR5A1/DHH/AMH/SOX9/WT1/NR0B1	7
Testis	GO:0045839	negative regulation of mitotic nuclear division	12/1438	56/18614	0.000990537	0.0281101	0.0275351	CDC20/NUF2/CDK5RAP2/BUB1/USP44/SPC24/BUB1B/TTK/TEX14/BIRC5/CENPF/PLK1	12
Testis	GO:0000910	cytokinesis	27/1438	185/18614	0.00101506	0.0286365	0.0280507	CDC14A/CUL3/TAS1R2/SEPTIN10/ANKRD53/E2F7/ESPL1/RACGAP1/TRIM36/CKAP2/TEX14/GIT1/CNTROB/CENPV/BIRC5/SHCBP1L/AURKA/KIF3B/DCDC1/CIT/PRC1/EFHC1/CEP55/SEPTIN12/PLK1/SEPTIN14/MAP10	27
Testis	GO:0051225	spindle assembly	21/1438	131/18614	0.00107314	0.0300982	0.0294825	CDC20/STIL/GPSM2/CEP63/HAUS6/CLASP1/RCC1/RACGAP1/CCNB2/CENPJ/SPAG5/BIRC5/NEK2/AURKA/KIF3B/KASH5/PRC1/KIF15/CEP192/PLK1/MAP10	21
Testis	GO:1901987	regulation of cell cycle phase transition	54/1438	457/18614	0.00116433	0.0324659	0.0318018	CDC20/STIL/CDKN2C/CDC14A/HORMAD1/NUF2/MLF1/ATR/CEP63/CDK5RAP2/NKX3-1/CUL3/MTA3/BUB1/E2F7/USP44/ESPL1/GTSE1/DBF4/EZH2/SPC24/CAMSAP3/DOT1L/UIMC1/CDC25C/CENPE/AVEN/BUB1B/HSPA2/TTK/GML/CENPJ/TEX14/PSME3/BRCA1/DBF4B/BIRC5/DYRK3/CENPF/DTL/AURKA/E2F1/UBE2C/STK33/ANAPC5/RAD9B/NEK10/FANCD2/CDC25A/AIF1/PLK1/MEPCE/DNA2/STOX1	54
Testis	GO:0032259	methylation	45/1438	365/18614	0.00124006	0.0339848	0.0332896	NSUN4/HENMT1/MAEL/MIS18A/MORC1/SETD4/PIWIL2/ZDBF2/SPOCD1/STPG4/MOV10L1/ASZ1/EZH2/DOT1L/FBLL1/NSUN7/PRDM13/ARMT1/PRDM14/PPM1D/COPRS/PLD6/PNMT/BRCA1/CHD5/TDRD5/MLLT10/SUV39H2/DMRTC2/KMT5C/TRIM28/PIWIL4/WT1/DDX4/LCMT2/SETD3/TDRD9/PRMT3/TDRD1/TYMS/BUD23/FKBP6/MEPCE/DYDC1/DYDC2	45
Testis	GO:0034508	centromere complex assembly	8/1438	29/18614	0.00122781	0.0339848	0.0332896	MIS18A/CENPE/OIP5/CENPW/CENPV/CENPF/CENPN/CENPT	8
Testis	GO:0035720	intraciliary anterograde transport	6/1438	17/18614	0.00123714	0.0339848	0.0332896	IFT57/IFT172/IFT27/IFT52/IFT81/IFT22	6
Testis	GO:0044784	metaphase/anaphase transition of cell cycle	17/1438	98/18614	0.00128536	0.035026	0.0343095	CDC20/NUF2/CDK5RAP2/CUL3/BUB1/USP44/ESPL1/SPC24/CENPE/BUB1B/TTK/TEX14/BIRC5/CENPF/UBE2C/ANAPC5/PLK1	17
Testis	GO:0000075	cell cycle checkpoint signaling	27/1438	188/18614	0.00129569	0.035108	0.0343898	CDC20/HORMAD1/NUF2/ATR/CEP63/CDK5RAP2/BUB1/USP44/GTSE1/SPC24/CAMSAP3/DOT1L/UIMC1/BUB1B/TTK/GML/TEX14/BRCA1/BIRC5/CENPF/DTL/E2F1/STK33/RAD9B/FANCD2/PLK1/DNA2	27
Testis	GO:0072497	mesenchymal stem cell differentiation	5/1438	12/18614	0.00136499	0.0367781	0.0360258	SOX5/WNT3/SOX9/SLC4A11/LTBP3	5
Testis	GO:0001824	blastocyst development	19/1438	116/18614	0.00140013	0.037514	0.0367466	CCDC24/HORMAD1/TTLL4/CUL3/AKAP3/TTLL1/ASF1B/FBLL1/CCNB1IP1/PRDM14/NEK2/ST8SIA6/CNOT1/ETV2/RBM46/CCDC62/PPP4R4/NODAL/GINS4	19
Testis	GO:0010948	negative regulation of cell cycle process	40/1438	317/18614	0.00145982	0.038896	0.0381003	CDC20/HORMAD1/NUF2/ATR/CEP63/CDK5RAP2/NKX3-1/DMRT1/BUB1/E2F7/USP44/ESPL1/MDM1/GTSE1/EZH2/SPC24/CAMSAP3/DOT1L/UIMC1/AVEN/BUB1B/TTK/KIF25/GML/FBXO43/TEX14/TRIM37/BRCA1/BIRC5/CENPF/DTL/NEK2/E2F1/NANOS2/STK33/RAD9B/FANCD2/PLK1/GPER1/DNA2	40
Testis	GO:0099111	microtubule-based transport	53/1438	212/18614	9.65108e-15	1.21807e-12	1.19315e-12	SPAG17/CFAP45/ADCY10/IFT57/CCDC39/LCA5L/KIF27/DNAI1/KIF5C/CFAP221/SPAG16/STK36/DAW1/KIF17/IFT172/DYNC2LI1/CFAP54/IFT27/TTLL1/DNAH11/MAP1S/ODAD3/CAMSAP3/NME5/LCA5/DNAAF11/DNAH9/ODAD4/CCDC103/CCDC40/SPAG6/KIF3B/IFT52/DNAAF1/GAS8/KLC3/DYNC2H1/JHY/SPEF2/ROPN1L/BBS12/IFT81/NEK10/TTC21A/DNAH1/MAK/SPA17/DPCD/CFAP43/CABYR/IFT140/IFT22/RPGR	53
Testis	GO:0007088	regulation of mitotic nuclear division	27/1438	117/18614	2.00988e-07	1.32046e-05	1.29345e-05	CDC20/NUF2/CDK5RAP2/CDCA2/DMRT1/CD28/CUL3/RCC1/FBXW5/BUB1/USP44/ESPL1/SPC24/CDC25C/BUB1B/TTK/FBXO43/TEX14/BIRC5/CENPF/NEK2/AURKA/ANAPC5/FGF8/MKI67/PKMYT1/PLK1	27
Testis	GO:0018095	protein polyglutamylation	10/1438	13/18614	1.69356e-09	1.42497e-07	1.39582e-07	TTLL7/TTLL4/TTLL11/TTLL1/CEP41/TTLL5/TTLL2/TTLL6/TTLL9/TPGS2	10
Testis	GO:0042073	intraciliary transport	16/1438	47/18614	2.23083e-07	1.44582e-05	1.41625e-05	IFT57/LCA5L/IFT172/DYNC2LI1/IFT27/LCA5/KIF3B/IFT52/DYNC2H1/BBS12/IFT81/TTC21A/MAK/IFT140/IFT22/RPGR	16
Testis	GO:0003352	regulation of cilium movement	21/1438	40/18614	1.21097e-13	1.45195e-11	1.42225e-11	CFAP45/CFAP298/CCDC39/DRC1/TACR1/CCDC65/DNAH11/CFAP69/TPPP2/RNASE10/CFAP206/PRDM14/TTLL6/CCDC40/ODAD2/DNAAF1/TEX101/IQCF1/KIF9/CATSPER1/CFAP43	21
Testis	GO:0048240	sperm capacitation	15/1438	31/18614	1.78318e-09	1.4745e-07	1.44434e-07	ROPN1/C2CD6/CATSPERD/PCSK4/CATSPER3/CATSPERE/ELSPBP1/EFCAB9/ROPN1L/CATSPER2/SLC22A14/IQCF1/TCP11/CATSPERZ/CABYR	15
Testis	GO:0009855	determination of bilateral symmetry	37/1438	139/18614	1.41427e-11	1.47453e-09	1.44437e-09	STIL/CFAP45/IFT57/CCDC39/DNAI1/GATA4/DAW1/DRC1/IFT172/DYNC2LI1/NOTO/DNAH11/ODAD3/BBS7/ALDH1A2/DNAAF4/TBC1D32/FOXH1/DNAAF11/CFAP52/ODAD4/CCDC103/CCDC40/DNAI2/ENKUR/ODAD2/KIF3B/IFT52/DNAAF1/GAS8/DNAAF3/DYNC2H1/DPCD/FGF8/IFT140/TBX6/NODAL	37
Testis	GO:0060294	cilium movement involved in cell motility	95/1438	146/18614	1.95691e-69	1.56423e-66	1.53223e-66	TEKT2/DNAI3/CFAP45/SLC9C1/CFAP44/ROPN1/IQCG/CCDC39/DNAI1/VPS13A/FSIP2/CFAP221/C2CD6/CCNYL1/SPAG16/TNP1/CFAP65/CFAP157/PFN4/TACR1/CFAP54/TTLL1/TTLL8/DNAH11/NME8/CFAP69/ODAD3/CATSPERD/TEX43/CATSPER3/CABS1/GK2/TBC1D21/TSSK4/TPPP2/RNASE10/MNS1/SLC22A16/ARMC2/CFAP206/DNAAF11/PRDM14/TEKT1/SPEM1/SPEM3/CFAP52/TEKT3/TTLL6/CFAP97D1/CCDC40/QRICH2/CATSPERE/SPAG6/ENKUR/MEIG1/TTLL9/GAS8/DRC7/GAPDHS/TEX101/KLC3/RSPH6A/HOATZ/TTC12/DNHD1/EFCAB9/DDX4/SPEF2/ROPN1L/CFAP251/IFT81/CATSPER2/SLC22A14/TTC21A/DNAH1/IQCF1/KIF9/LZTFL1/ARMC12/RSPH9/TCTE1/PGK2/CATSPERZ/CATSPER1/DPCD/CFAP43/CFAP58/ENO4/CFAP46/TEKT4/TEKT5/PRM3/CFAP47/AKAP4/DNAAF6	95
Testis	GO:0007140	male meiotic nuclear division	26/1438	53/18614	1.23901e-15	1.60602e-13	1.57317e-13	BRDT/TDRKH/MAEL/SPDYA/DMC1/MOV10L1/ASZ1/MEIKIN/RPL10L/HSPA2/MYBL1/CCNA1/TEX14/MEIOC/SHCBP1L/SYCP2/SPO11/DMRTC2/DDX4/SLC25A31/TDRD9/CATSPERZ/TESMIN/MEIOB/TEX15/TEX11	26
Testis	GO:0007289	spermatid nucleus differentiation	12/1438	27/18614	2.5125e-07	1.60666e-05	1.5738e-05	BRDT/SYCP1/TNP1/PSME4/TSSK6/TBPL1/CHD5/DMRTC2/PIWIL1/SRPK1/TNP2/PRM1	12
Testis	GO:0090660	cerebrospinal fluid circulation	12/1438	15/18614	1.58131e-11	1.61361e-09	1.5806e-09	CFAP45/CCDC39/CFAP221/SPAG16/DAW1/CFAP54/ODAD3/DNAAF11/DNAH9/ODAD4/JHY/CFAP43	12
Testis	GO:0036159	inner dynein arm assembly	14/1438	17/18614	1.38474e-13	1.61981e-11	1.58668e-11	TEKT2/DNAI3/CCDC39/DNAH7/DNAAF4/DNAAF11/DNAH2/CCDC103/CCDC40/DNAAF1/DNAH1/ZMYND10/CFAP100/DNAAF6	14
Testis	GO:0007127	meiosis I	53/1438	129/18614	8.8772e-26	1.6375e-23	1.60401e-23	MSH4/HFM1/BRDT/SYCP1/HORMAD1/MAEL/SHOC1/PIWIL2/DMRT1/ESPL1/DMC1/MEI1/MOV10L1/SYCE3/BRME1/SYCE2/MEIKIN/RNF212/ANKRD31/CCNB1IP1/RPL10L/CCNB2/HSPA2/TERB2/MYBL1/CCNA1/SPATA22/CNTD1/MEIOC/SYCP2/SPO11/AURKA/TERB1/DMRTC2/KASH5/TEX12/DDX4/SLC25A31/TDRD9/FANCD2/IHO1/MSH5/BAG6/MAJIN/SYCE1/PSMA8/MEIOB/SLX4/PLK1/ZCWPW1/STAG3/TEX15/TEX11	53
Testis	GO:0070192	chromosome organization involved in meiotic cell cycle	36/1438	75/18614	1.02562e-20	1.63962e-18	1.60608e-18	MSH4/SYCP1/HORMAD1/MAEL/SHOC1/NCAPH/BUB1/DMC1/SYCE3/SYCE2/MEIKIN/RNF212/ANKRD31/CCNB1IP1/BUB1B/TERB2/SPATA22/MEIOC/SYCP2/SPO11/TERB1/KASH5/TEX12/NCAPD3/HORMAD2/FANCD2/IHO1/MSH5/BAG6/MAJIN/SYCE1/MEIOB/ZCWPW1/STAG3/TEX15/TEX11	36
Testis	GO:0043046	DNA methylation involved in gamete generation	12/1438	17/18614	1.8574e-10	1.68077e-08	1.64639e-08	MAEL/MORC1/PIWIL2/MOV10L1/ASZ1/PLD6/TDRD5/PIWIL4/DDX4/TDRD9/TDRD1/FKBP6	12
Testis	GO:0070193	synaptonemal complex organization	16/1438	25/18614	1.55511e-12	1.69507e-10	1.66039e-10	SYCP1/HORMAD1/SHOC1/SYCE3/SYCE2/HSPA2/MEIOC/SYCP2/SPO11/TEX12/BAG6/SYCE1/PLK1/STAG3/TEX15/TEX11	16
Testis	GO:0007286	spermatid development	106/1438	197/18614	2.55077e-65	1.74764e-62	1.7119e-62	HOOK1/BRDT/SYCP1/SPAG17/CFAP44/ROPN1/IQCG/SPATA16/RSPH1/ACTL7A/FSIP2/CFAP221/C2CD6/SPAG16/TNP1/CFAP65/CFAP157/PFN4/PSME4/DHH/CFAP54/DMC1/TTLL1/DPY19L2/CFAP69/CCDC136/GALNTL5/TSSK6/ACTL9/RFX2/CATSPERD/PCSK4/CATSPER3/NME5/SOX30/GK2/TBC1D21/TSSK4/CCNB1IP1/KNL1/MNS1/HSPA2/ARMC2/SPACA1/CFAP206/TBPL1/PACRG/RNF17/ZMYND15/SPEM1/SPEM3/CCDC42/PLD6/ZPBP2/KLHL10/CFAP97D1/MEIOC/SPPL2C/CATSPERE/CHD5/TDRD5/SPAG6/MEIG1/SPO11/SUN5/ADAD2/DRC7/DMRTC2/KLC3/RSPH6A/ELSPBP1/CEP57/TTC12/DNHD1/EFCAB9/SPEF2/ROPN1L/ADAD1/PIWIL1/CCDC62/IFT81/CCDC63/OSBP2/TSSK1B/TSSK2/CATSPER2/SLC22A14/TTC21A/DNAH1/IQCF1/TCP11/ARMC12/SRPK1/CDYL/DDX25/CATSPERZ/CFAP43/CFAP58/CABYR/TNP2/PRM2/PRM1/PDILT/SEPTIN14/CFAP47/AKAP4	106
Testis	GO:0009799	specification of symmetry	37/1438	140/18614	1.78139e-11	1.77991e-09	1.7435e-09	STIL/CFAP45/IFT57/CCDC39/DNAI1/GATA4/DAW1/DRC1/IFT172/DYNC2LI1/NOTO/DNAH11/ODAD3/BBS7/ALDH1A2/DNAAF4/TBC1D32/FOXH1/DNAAF11/CFAP52/ODAD4/CCDC103/CCDC40/DNAI2/ENKUR/ODAD2/KIF3B/IFT52/DNAAF1/GAS8/DNAAF3/DYNC2H1/DPCD/FGF8/IFT140/TBX6/NODAL	37
Testis	GO:0003341	cilium movement	128/1438	193/18614	3.84399e-95	1.84358e-91	1.80587e-91	TEKT2/DNAI4/DNAI3/SPAG17/CFAP45/ADCY10/CFAP298/SLC9C1/CFAP44/CFAP91/ROPN1/IQCG/CCDC39/KIF27/DNAI1/VPS13A/FSIP2/CFAP221/DNAH7/C2CD6/CCNYL1/SPAG16/TNP1/STK36/CFAP65/DAW1/CFAP157/PFN4/DRC1/TACR1/CCDC65/CFAP54/TTLL1/TTLL8/DNAH11/NME8/CFAP69/ODAD3/CAMSAP3/CATSPERD/TEX43/CATSPER3/NME5/CABS1/GK2/TBC1D21/TSSK4/TPPP2/RNASE10/MNS1/DNAAF4/SLC22A16/ARMC2/CFAP206/DNAAF11/PRDM14/TEKT1/SPEM1/SPEM3/CFAP52/DNAH9/TEKT3/TTLL6/ODAD4/CFAP97D1/CCDC103/CCDC40/DNAH17/QRICH2/DNAI2/CATSPERE/SPAG6/ENKUR/MEIG1/ODAD2/CFAP61/TTLL9/DNAAF1/GAS8/DRC7/HYDIN/GAPDHS/TEX101/KLC3/RSPH6A/ODAD1/HOATZ/TTC12/JHY/DNHD1/EFCAB9/DDX4/SPEF2/ROPN1L/TTC29/CFAP251/IFT81/CCDC63/CATSPER2/NEK10/SLC22A14/TTC21A/DNAH1/IQCF1/ZMYND10/KIF9/LZTFL1/CFAP100/ARMC12/RSPH9/TCTE1/PGK2/SPA17/CATSPERZ/CATSPER1/DPCD/CFAP43/CFAP58/ENO4/CFAP46/CABYR/TEKT4/TEKT5/PRM3/CFAP70/CFAP47/AKAP4/DNAAF6	128
Testis	GO:0140013	meiotic nuclear division	72/1438	196/18614	7.47767e-31	1.88752e-28	1.84891e-28	CDC20/MSH4/HFM1/BRDT/SYCP1/HORMAD1/TDRKH/NUF2/MAEL/SGO1/SHOC1/PIWIL2/DMRT1/SPDYA/NCAPH/BUB1/ESPL1/DMC1/MEI1/MOV10L1/SYCE3/ASZ1/STRA8/BRME1/SYCE2/MEIKIN/RNF212/ANKRD31/CCNB1IP1/BUB1B/RPL10L/CCNB2/HSPA2/TERB2/TTK/MYBL1/FBXO43/CCNA1/TEX14/SPATA22/CNTD1/MEIOC/SHCBP1L/SYCP2/SPO11/AURKA/TERB1/DMRTC2/MEIOSIN/NANOS2/KASH5/TEX12/DDX4/SLC25A31/HORMAD2/TDRD9/FANCD2/IHO1/MSH5/BAG6/CATSPERZ/MAJIN/TESMIN/SYCE1/PSMA8/MEIOB/SLX4/PLK1/ZCWPW1/STAG3/TEX15/TEX11	72
Testis	GO:0060271	cilium assembly	138/1438	367/18614	5.23498e-60	1.93131e-57	1.8918e-57	TEKT2/SPATA6/DNAI4/DNAI3/CDC14A/SPAG17/CFAP298/IFT57/CFAP44/CFAP91/IQCG/CCDC39/CEP70/RSPH1/KIF27/DNAI1/KIF24/TESK1/SAXO1/FSIP2/CFAP221/DNAH7/SPAG16/STK36/CFAP65/DAW1/UBXN10/ODF2/CFAP157/PFN4/DRC1/IFT172/FAM161A/CCDC88A/DYNC2LI1/NOTO/WDR54/CCDC65/CFAP54/RFX4/IFT27/TTLL1/TTLL8/NME8/CFAP69/IQUB/CEP41/LRGUK/ODAD3/RFX2/NME5/BBS7/GK2/CCDC96/TBC1D21/RPGRIP1/MNS1/DNAAF4/BBOF1/TBC1D32/ARMC2/CFAP206/DNAAF11/SPAG1/CIBAR1/CENPJ/TEKT1/DNAH2/CNTROB/TEKT3/B9D1/ODAD4/CFAP97D1/CCDC103/CCDC40/DNAH17/FBF1/DNAI2/CFAP74/CEP350/SPAG6/MEIG1/ODAD2/KIF3B/IFT52/DNAAF1/GAS8/DRC7/CCDC113/ENKD1/HYDIN/CEP89/KLC3/RSPH6A/ODAD1/DNAAF3/DYNC2H1/CEP126/HOATZ/TTC12/CEP164/JHY/DNHD1/DNAJB13/CPLANE1/SPEF2/PLK4/LRRC43/IFT81/CCDC63/CFAP161/DNAH1/POC1A/ZMYND10/CFAP100/ARMC12/DNAH8/RSPH9/DCDC2/MAK/HYLS1/CC2D2B/CFAP43/CFAP58/BBIP1/CFAP46/TEKT4/IFT140/DNAAF8/TEKT5/IFT22/TRAPPC14/CFAP70/CFAP47/RPGR/AKAP4/DNAAF6/ARL13A	138
Testis	GO:0051321	meiotic cell cycle	93/1438	284/18614	6.96416e-35	1.96471e-32	1.92452e-32	CDC20/MSH4/HFM1/BRDT/SYCP1/HORMAD1/TDRKH/NUF2/MAEL/RSPH1/SGO1/SHOC1/PIWIL2/DMRT1/BOLL/SPDYA/NCAPH/BUB1/ESPL1/DMC1/MEI1/WBP2NL/SMC1B/MOV10L1/SYCE3/ASZ1/STRA8/BRME1/SYCE2/MEIKIN/CDC25C/RNF212/ANKRD31/REC114/CCNB1IP1/BUB1B/EXD1/RPL10L/CCNB2/MNS1/HSPA2/TERB2/TTK/MYBL1/MCMDC2/FBXO43/CCNA1/TEX14/SPATA22/PLD6/CNTD1/MEIOC/SPATA17/SHCBP1L/NEK2/SYCP2/SPO11/AURKA/TERB1/PRR19/DMRTC2/MEIOSIN/NANOS2/KASH5/PIWIL4/TEX12/NCAPD3/DDX4/SLC25A31/PIWIL1/ANAPC5/HORMAD2/TDRD9/FANCD2/IHO1/CDC25A/SLC26A8/MSH5/BAG6/CATSPERZ/MAJIN/TESMIN/TDRD1/SYCE1/PSMA8/MEIOB/SLX4/PLK1/FKBP6/ZCWPW1/STAG3/TEX15/TEX11	93
Testis	GO:0009988	cell-cell recognition	20/1438	72/18614	3.18634e-07	2.01075e-05	1.96961e-05	DCST2/DCST1/TMPRSS12/ACR/PRSS37/PCSK4/ATP8B3/SPESP1/LY6K/SPACA3/ZPBP2/SPPL2C/TEX101/SPACA4/IZUMO1/CLGN/SPA17/ZAN/ADAM32/ADAM18	20
Testis	GO:0060632	regulation of microtubule-based movement	21/1438	55/18614	2.51038e-10	2.22959e-08	2.18398e-08	CFAP45/CFAP298/CCDC39/DRC1/TACR1/CCDC65/DNAH11/CFAP69/TPPP2/RNASE10/CFAP206/PRDM14/TTLL6/CCDC40/ODAD2/DNAAF1/TEX101/IQCF1/KIF9/CATSPER1/CFAP43	21
Testis	GO:0061982	meiosis I cell cycle process	55/1438	134/18614	1.12139e-26	2.33833e-24	2.2905e-24	MSH4/HFM1/BRDT/SYCP1/HORMAD1/MAEL/SHOC1/PIWIL2/DMRT1/ESPL1/DMC1/MEI1/MOV10L1/SYCE3/BRME1/SYCE2/MEIKIN/CDC25C/RNF212/ANKRD31/CCNB1IP1/RPL10L/CCNB2/HSPA2/TERB2/MYBL1/CCNA1/SPATA22/CNTD1/MEIOC/SYCP2/SPO11/AURKA/TERB1/DMRTC2/KASH5/TEX12/DDX4/SLC25A31/TDRD9/FANCD2/IHO1/CDC25A/MSH5/BAG6/MAJIN/SYCE1/PSMA8/MEIOB/SLX4/PLK1/ZCWPW1/STAG3/TEX15/TEX11	55
Testis	GO:0035082	axoneme assembly	66/1438	94/18614	7.77645e-52	2.66399e-49	2.60949e-49	TEKT2/DNAI4/DNAI3/SPAG17/CFAP44/CFAP91/IQCG/CCDC39/RSPH1/DNAI1/FSIP2/DNAH7/SPAG16/STK36/CFAP65/DAW1/CFAP157/DRC1/CCDC65/TTLL1/CFAP69/LRGUK/ODAD3/TBC1D21/MNS1/DNAAF4/ARMC2/CFAP206/DNAAF11/SPAG1/DNAH2/ODAD4/CFAP97D1/CCDC103/CCDC40/DNAH17/DNAI2/CFAP74/SPAG6/MEIG1/ODAD2/DNAAF1/GAS8/DRC7/HYDIN/RSPH6A/ODAD1/DNAAF3/HOATZ/TTC12/JHY/DNAJB13/SPEF2/LRRC43/CCDC63/DNAH1/ZMYND10/CFAP100/DNAH8/RSPH9/CFAP43/CFAP58/CFAP46/DNAAF8/CFAP47/DNAAF6	66
Testis	GO:0061512	protein localization to cilium	21/1438	70/18614	3.72673e-08	2.74975e-06	2.6935e-06	ROPN1/CCDC39/FSIP2/PCARE/CCDC88A/DNAH11/SPATA7/TBC1D32/DNAAF11/ODAD4/GAS8/TULP2/DYNC2H1/TTC21A/ZMYND10/LZTFL1/CC2D2B/CFAP58/BBIP1/IFT140/ARL13A	21
Testis	GO:0036158	outer dynein arm assembly	17/1438	24/18614	2.33457e-14	2.87092e-12	2.81219e-12	DNAI1/DAW1/ODAD3/DNAAF4/DNAAF11/ODAD4/CCDC103/DNAH17/DNAI2/ODAD2/DNAAF1/ODAD1/CCDC63/ZMYND10/DNAH8/DNAAF8/DNAAF6	17
Testis	GO:0018200	peptidyl-glutamic acid modification	14/1438	28/18614	3.62173e-09	2.94404e-07	2.88382e-07	TTLL7/TTLL4/TTLL11/AGBL5/TTLL1/TTLL8/CEP41/TTLL5/TTLL2/TTLL6/TTLL10/TTLL9/AGBL2/TPGS2	14
Testis	GO:0007141	male meiosis I	13/1438	28/18614	4.1213e-08	2.99481e-06	2.93355e-06	BRDT/DMC1/MOV10L1/RPL10L/HSPA2/MYBL1/CCNA1/MEIOC/SPO11/DMRTC2/DDX4/SLC25A31/TDRD9	13
Testis	GO:0044458	motile cilium assembly	47/1438	64/18614	1.01042e-38	3.02872e-36	2.96676e-36	SPATA6/SPAG17/IFT57/CFAP44/IQCG/CCDC39/FSIP2/CFAP221/SPAG16/CFAP65/CFAP157/PFN4/NOTO/CFAP54/TTLL1/CFAP69/GK2/TBC1D21/MNS1/BBOF1/ARMC2/CFAP206/DNAAF11/CENPJ/CFAP97D1/CCDC40/SPAG6/MEIG1/DNAAF1/DRC7/ENKD1/KLC3/RSPH6A/DNAAF3/TTC12/JHY/DNHD1/SPEF2/IFT81/DNAH1/ZMYND10/ARMC12/RSPH9/CFAP43/CFAP58/CFAP47/AKAP4	47
Testis	GO:0031023	microtubule organizing center organization	31/1438	152/18614	4.97897e-07	3.10119e-05	3.03775e-05	STIL/CEP63/SGO1/CDK5RAP2/CNTLN/HAUS6/CEP44/CLASP1/FBXW5/ODF2/ALMS1/MDM1/CEP152/KIF25/CENPJ/TRIM37/CNTROB/BRCA1/CEP295NL/NEK2/AURKA/KIF3B/PARD6A/WDR62/CEP72/PLK4/DEUP1/CETN1/CEP76/CEP192/PLK1	31
Testis	GO:0098534	centriole assembly	19/1438	46/18614	3.63484e-10	3.16958e-08	3.10475e-08	STIL/CEP63/CDK5RAP2/CEP44/ALMS1/MDM1/CEP152/CENPJ/TRIM37/CNTROB/BRCA1/CEP295NL/WDR62/CEP72/PLK4/DEUP1/CETN1/CEP76/CEP192	19
Testis	GO:0006858	extracellular transport	32/1438	44/18614	1.58889e-26	3.17514e-24	3.11019e-24	SPAG17/CFAP45/ADCY10/CCDC39/KIF27/DNAI1/CFAP221/SPAG16/STK36/DAW1/CFAP54/TTLL1/DNAH11/ODAD3/NME5/DNAAF11/DNAH9/ODAD4/CCDC103/CCDC40/SPAG6/DNAAF1/GAS8/JHY/SPEF2/ROPN1L/NEK10/DNAH1/SPA17/DPCD/CFAP43/CABYR	32
Testis	GO:0051298	centrosome duplication	20/1438	74/18614	5.17922e-07	3.18456e-05	3.11942e-05	STIL/CEP63/CDK5RAP2/CEP44/FBXW5/ALMS1/MDM1/CEP152/CENPJ/TRIM37/CNTROB/BRCA1/CEP295NL/WDR62/CEP72/PLK4/DEUP1/CETN1/CEP76/CEP192	20
Testis	GO:0035036	sperm-egg recognition	20/1438	51/18614	3.81701e-10	3.269e-08	3.20213e-08	DCST2/DCST1/TMPRSS12/ACR/PRSS37/PCSK4/ATP8B3/SPESP1/LY6K/SPACA3/ZPBP2/SPPL2C/TEX101/SPACA4/IZUMO1/CLGN/SPA17/ZAN/ADAM32/ADAM18	20
Testis	GO:0007292	female gamete generation	35/1438	153/18614	4.21453e-09	3.36882e-07	3.2999e-07	MSH4/DDX20/HORMAD1/PIWIL2/DMRT1/SOHLH1/FSHR/NCAPH/DMC1/STRA8/INSL3/BRME1/AMH/MEIKIN/PAQR5/CCNB2/TTK/SOHLH2/YBX2/PLD6/HROB/MEIOC/TDRD5/MCM8/SYCP2/SPO11/AURKA/MEIOSIN/NANOS2/KASH5/IHO1/FOSL1/MEIOB/PLK1/BNC1	35
Testis	GO:0000280	nuclear division	105/1438	450/18614	2.04077e-25	3.62502e-23	3.55086e-23	CDC20/KIF2C/MSH4/HFM1/BRDT/CDC14A/SYCP1/HORMAD1/TDRKH/NUF2/MAEL/SGO1/CDK5RAP2/SHOC1/CDCA2/PIWIL2/DMRT1/CLASP1/CD28/CUL3/RCC1/FBXW5/SPDYA/ANKRD53/NCAPH/BUB1/USP44/ESPL1/RACGAP1/DMC1/MEI1/MOV10L1/SYCE3/ASZ1/STRA8/BRME1/SYCE2/SPC24/MEIKIN/CDC25C/CENPE/RNF212/ANKRD31/CCNB1IP1/BUB1B/KNSTRN/RPL10L/CCNB2/HSPA2/TERB2/TTK/KIF25/MYBL1/FBXO43/CCNA1/TEX14/SPAG5/SPATA22/CNTD1/MEIOC/BIRC5/SHCBP1L/CENPF/NEK2/SYCP2/SPO11/AURKA/KIF3B/UBE2C/KATNB1/TERB1/DMRTC2/MEIOSIN/NANOS2/KASH5/TEX12/NCAPD3/DDX4/SLC25A31/ANAPC5/HORMAD2/PRC1/TDRD9/KIF15/FANCD2/IHO1/MSH5/BAG6/CATSPERZ/MAJIN/TESMIN/FGF8/MKI67/SYCE1/PSMA8/CEP192/MEIOB/PKMYT1/SLX4/PLK1/ZCWPW1/STAG3/MAP10/TEX15/TEX11	105
Testis	GO:0045026	plasma membrane fusion	14/1438	33/18614	5.11254e-08	3.62739e-06	3.55319e-06	DCST2/DCST1/SPATA46/EQTN/GLIPR1L1/LLCFC1/SPESP1/SPACA3/TMEM95/LYZL6/SPPL2C/IZUMO1/SERPINA5/LYZL4	14
Testis	GO:0060287	epithelial cilium movement involved in determination of left/right asymmetry	9/1438	13/18614	5.14309e-08	3.62739e-06	3.55319e-06	CFAP45/CCDC39/DNAH11/ODAD3/DNAAF11/ODAD4/CCDC103/CCDC40/DNAAF1	9
Testis	GO:0009566	fertilization	68/1438	203/18614	1.90129e-26	3.64744e-24	3.57283e-24	TDRKH/DCST2/DCST1/SPATA46/MAEL/NECTIN3/ACTL7A/PPP3R2/EQTN/TNP1/LCN6/GLIPR1L1/TMPRSS12/PLCZ1/AKAP3/WBP2NL/ACR/CFAP69/CCDC136/PRSS37/LLCFC1/ACTL9/FAM170A/PCSK4/ATP8B3/TRPC7/SPINK13/TRIM36/SPESP1/TSSK4/RNASE10/ADAM21/SLC22A16/LY6K/PRDM14/SPAG1/SPACA3/SPATA22/TMEM95/ZPBP2/KLHL10/LYZL6/SPPL2C/KDM5B/PRND/SYCP2/TEX101/ELSPBP1/SPACA4/IZUMO1/DKKL1/OVCH2/CLGN/CATSPER2/SERPINA5/TDRD9/LYZL4/IQCF1/SPA17/CCDC87/MEIOB/TNP2/ZAN/FAM170B/ADAM32/ADAM18/AKAP4/TEX11	68
Testis	GO:0045143	homologous chromosome segregation	33/1438	64/18614	2.3812e-20	3.68395e-18	3.60859e-18	MSH4/SYCP1/HORMAD1/MAEL/SHOC1/ESPL1/DMC1/SYCE3/SYCE2/MEIKIN/RNF212/ANKRD31/CCNB1IP1/TERB2/SPATA22/MEIOC/SYCP2/SPO11/TERB1/KASH5/TEX12/FANCD2/IHO1/MSH5/BAG6/MAJIN/SYCE1/MEIOB/PLK1/ZCWPW1/STAG3/TEX15/TEX11	33
Testis	GO:0001539	cilium or flagellum-dependent cell motility	103/1438	156/18614	3.10268e-76	3.72011e-73	3.64402e-73	TEKT2/DNAI3/CFAP45/SLC9C1/CFAP44/ROPN1/IQCG/CCDC39/DNAI1/VPS13A/FSIP2/CFAP221/DNAH7/C2CD6/CCNYL1/SPAG16/TNP1/CFAP65/CFAP157/PFN4/DRC1/TACR1/CCDC65/CFAP54/TTLL1/TTLL8/DNAH11/NME8/CFAP69/ODAD3/CATSPERD/TEX43/CATSPER3/CABS1/GK2/TBC1D21/TSSK4/TPPP2/RNASE10/MNS1/SLC22A16/ARMC2/CFAP206/DNAAF11/PRDM14/TEKT1/SPEM1/SPEM3/DNAH2/CFAP52/TEKT3/TTLL6/CFAP97D1/CCDC40/DNAH17/QRICH2/CATSPERE/SPAG6/ENKUR/MEIG1/TTLL9/GAS8/DRC7/GAPDHS/TEX101/KLC3/RSPH6A/HOATZ/TTC12/DNHD1/EFCAB9/DDX4/SPEF2/ROPN1L/CFAP251/IFT81/CATSPER2/SLC22A14/TTC21A/DNAH1/IQCF1/KIF9/LZTFL1/ARMC12/DNAH8/RSPH9/TCTE1/PGK2/EFHC1/CATSPERZ/CATSPER1/DPCD/CFAP43/CFAP58/ENO4/CFAP46/TEKT4/TEKT5/PRM3/DNAH3/CFAP47/AKAP4/DNAAF6	103
Testis	GO:0060285	cilium-dependent cell motility	103/1438	156/18614	3.10268e-76	3.72011e-73	3.64402e-73	TEKT2/DNAI3/CFAP45/SLC9C1/CFAP44/ROPN1/IQCG/CCDC39/DNAI1/VPS13A/FSIP2/CFAP221/DNAH7/C2CD6/CCNYL1/SPAG16/TNP1/CFAP65/CFAP157/PFN4/DRC1/TACR1/CCDC65/CFAP54/TTLL1/TTLL8/DNAH11/NME8/CFAP69/ODAD3/CATSPERD/TEX43/CATSPER3/CABS1/GK2/TBC1D21/TSSK4/TPPP2/RNASE10/MNS1/SLC22A16/ARMC2/CFAP206/DNAAF11/PRDM14/TEKT1/SPEM1/SPEM3/DNAH2/CFAP52/TEKT3/TTLL6/CFAP97D1/CCDC40/DNAH17/QRICH2/CATSPERE/SPAG6/ENKUR/MEIG1/TTLL9/GAS8/DRC7/GAPDHS/TEX101/KLC3/RSPH6A/HOATZ/TTC12/DNHD1/EFCAB9/DDX4/SPEF2/ROPN1L/CFAP251/IFT81/CATSPER2/SLC22A14/TTC21A/DNAH1/IQCF1/KIF9/LZTFL1/ARMC12/DNAH8/RSPH9/TCTE1/PGK2/EFHC1/CATSPERZ/CATSPER1/DPCD/CFAP43/CFAP58/ENO4/CFAP46/TEKT4/TEKT5/PRM3/DNAH3/CFAP47/AKAP4/DNAAF6	103
Testis	GO:2000241	regulation of reproductive process	46/1438	206/18614	3.8686e-11	3.78649e-09	3.70904e-09	CDC20/HORMAD1/MAEL/NKX3-1/PIWIL2/DMRT1/PTGDS/NR5A1/TACR1/SYCE3/CFAP69/STRA8/PRSS37/AMH/CDC25C/SPINK13/APELA/ANKRD31/TPPP2/RNASE10/TTK/CFAP206/PRDM14/FBXO43/SPATA22/CNTD1/MEIOC/SOX9/SYCP2/AURKA/TEX101/MEIOSIN/NANOS2/WT1/ANAPC5/IQCF1/IHO1/CDC25A/KIF9/TCP11/CCDC87/PSMA8/NODAL/FAM170B/TEX11/BNC1	46
Testis	GO:0048285	organelle fission	106/1438	497/18614	2.26826e-22	3.8852e-20	3.80572e-20	CDC20/KIF2C/MSH4/HFM1/BRDT/CDC14A/SYCP1/HORMAD1/TDRKH/NUF2/MAEL/SGO1/CDK5RAP2/SHOC1/CDCA2/PIWIL2/DMRT1/CLASP1/CD28/CUL3/RCC1/FBXW5/SPDYA/ANKRD53/NCAPH/BUB1/USP44/ESPL1/RACGAP1/DMC1/MEI1/MOV10L1/SYCE3/ASZ1/STRA8/BRME1/SYCE2/SPC24/MEIKIN/CDC25C/CENPE/RNF212/ANKRD31/CCNB1IP1/BUB1B/KNSTRN/RPL10L/CCNB2/DDHD1/HSPA2/TERB2/TTK/KIF25/MYBL1/FBXO43/CCNA1/TEX14/SPAG5/SPATA22/CNTD1/MEIOC/BIRC5/SHCBP1L/CENPF/NEK2/SYCP2/SPO11/AURKA/KIF3B/UBE2C/KATNB1/TERB1/DMRTC2/MEIOSIN/NANOS2/KASH5/TEX12/NCAPD3/DDX4/SLC25A31/ANAPC5/HORMAD2/PRC1/TDRD9/KIF15/FANCD2/IHO1/MSH5/BAG6/CATSPERZ/MAJIN/TESMIN/FGF8/MKI67/SYCE1/PSMA8/CEP192/MEIOB/PKMYT1/SLX4/PLK1/ZCWPW1/STAG3/MAP10/TEX15/TEX11	106
Testis	GO:0030317	flagellated sperm motility	87/1438	131/18614	8.54246e-65	4.09696e-62	4.01316e-62	TEKT2/CFAP45/SLC9C1/CFAP44/ROPN1/IQCG/CCDC39/DNAI1/VPS13A/FSIP2/CFAP221/C2CD6/CCNYL1/SPAG16/TNP1/CFAP65/CFAP157/PFN4/TACR1/CFAP54/TTLL1/TTLL8/DNAH11/NME8/CFAP69/ODAD3/CATSPERD/TEX43/CATSPER3/CABS1/GK2/TBC1D21/TSSK4/TPPP2/RNASE10/MNS1/SLC22A16/ARMC2/CFAP206/DNAAF11/PRDM14/SPEM1/SPEM3/CFAP52/TEKT3/CFAP97D1/CCDC40/QRICH2/CATSPERE/SPAG6/ENKUR/MEIG1/TTLL9/GAS8/DRC7/GAPDHS/TEX101/KLC3/HOATZ/TTC12/DNHD1/EFCAB9/DDX4/SPEF2/ROPN1L/CFAP251/IFT81/CATSPER2/SLC22A14/TTC21A/DNAH1/IQCF1/KIF9/LZTFL1/ARMC12/TCTE1/PGK2/CATSPERZ/CATSPER1/DPCD/CFAP43/CFAP58/ENO4/PRM3/CFAP47/AKAP4/DNAAF6	87
Testis	GO:0044782	cilium organization	149/1438	396/18614	7.10045e-65	4.09696e-62	4.01316e-62	TEKT2/SPATA6/DNAI4/DNAI3/CDC14A/PIFO/SPAG17/CFAP298/IFT57/CFAP44/CFAP91/ROPN1/IQCG/CCDC39/CEP70/LCA5L/RSPH1/KIF27/DNAI1/KIF24/TESK1/CEP78/SAXO1/FSIP2/CFAP221/DNAH7/SPAG16/STK36/CFAP65/DAW1/UBXN10/ODF2/CFAP157/PFN4/DRC1/IFT172/FAM161A/CCDC88A/DYNC2LI1/NOTO/WDR54/CCDC65/CFAP54/RFX4/IFT27/TTLL1/TTLL8/NME8/CFAP69/IQUB/CEP41/LRGUK/ODAD3/RFX2/NME5/BBS7/GK2/CCDC96/TBC1D21/RPGRIP1/MNS1/DNAAF4/BBOF1/LCA5/TBC1D32/ARMC2/CFAP206/DNAAF11/SPAG1/CIBAR1/CENPJ/TEKT1/DNAH2/CNTROB/TEKT3/B9D1/ODAD4/CFAP97D1/CCDC103/CCDC40/DNAH17/FBF1/DNAI2/CFAP74/CEP350/SPAG6/MEIG1/ODAD2/CFAP61/AURKA/KIF3B/IFT52/DNAAF1/GAS8/DRC7/CCDC113/ENKD1/HYDIN/CEP89/KLC3/RSPH6A/ODAD1/DNAAF3/DYNC2H1/CEP126/HOATZ/TTC12/CEP164/JHY/DNHD1/DNAJB13/CPLANE1/SPEF2/TTC29/PLK4/BBS12/LRRC43/IFT81/CCDC63/CFAP161/TTC21A/DNAH1/POC1A/ZMYND10/CFAP100/ARMC12/DNAH8/RSPH9/DCDC2/MAK/HYLS1/CC2D2B/CFAP43/CFAP58/BBIP1/ENO4/CFAP46/TEKT4/IFT140/DNAAF8/TEKT5/IFT22/TRAPPC14/CFAP70/CFAP47/RPGR/AKAP4/DNAAF6/ARL13A	149
Testis	GO:0097722	sperm motility	87/1438	131/18614	8.54246e-65	4.09696e-62	4.01316e-62	TEKT2/CFAP45/SLC9C1/CFAP44/ROPN1/IQCG/CCDC39/DNAI1/VPS13A/FSIP2/CFAP221/C2CD6/CCNYL1/SPAG16/TNP1/CFAP65/CFAP157/PFN4/TACR1/CFAP54/TTLL1/TTLL8/DNAH11/NME8/CFAP69/ODAD3/CATSPERD/TEX43/CATSPER3/CABS1/GK2/TBC1D21/TSSK4/TPPP2/RNASE10/MNS1/SLC22A16/ARMC2/CFAP206/DNAAF11/PRDM14/SPEM1/SPEM3/CFAP52/TEKT3/CFAP97D1/CCDC40/QRICH2/CATSPERE/SPAG6/ENKUR/MEIG1/TTLL9/GAS8/DRC7/GAPDHS/TEX101/KLC3/HOATZ/TTC12/DNHD1/EFCAB9/DDX4/SPEF2/ROPN1L/CFAP251/IFT81/CATSPER2/SLC22A14/TTC21A/DNAH1/IQCF1/KIF9/LZTFL1/ARMC12/TCTE1/PGK2/CATSPERZ/CATSPER1/DPCD/CFAP43/CFAP58/ENO4/PRM3/CFAP47/AKAP4/DNAAF6	87
Testis	GO:0007059	chromosome segregation	90/1438	435/18614	3.0405e-18	4.16635e-16	4.08113e-16	CDC20/KIF2C/STIL/MSH4/HFM1/GPSM2/SYCP1/HORMAD1/NUF2/MAEL/MIS18A/CEP63/SGO1/CDK5RAP2/SHOC1/CDCA2/HAUS6/CLASP1/CUL3/RCC1/ANKRD53/NCAPH/BUB1/USP44/ESPL1/RACGAP1/DMC1/SYCE3/MAP1S/SYCE2/SPC24/MEIKIN/CENPE/RNF212/ANKRD31/CCNB1IP1/BUB1B/KNSTRN/KNL1/OIP5/CCNB2/TERB2/TTK/CENPW/KIF25/SKA3/CENPJ/KIF2B/TEX14/SPAG5/SPATA22/BRCA1/MEIOC/BIRC5/CENPF/NEK2/SYCP2/SPO11/AURKA/KIF3B/UBE2C/CENPN/KATNB1/TERB1/CENPT/KASH5/TEX12/NCAPD3/ANAPC5/HORMAD2/PRC1/KIF15/FANCD2/RAD18/IHO1/SRPK1/MSH5/BAG6/MAJIN/MKI67/SYCE1/CEP192/MEIOB/SLX4/PLK1/ZCWPW1/STAG3/MAP10/TEX15/TEX11	90
Testis	GO:0007130	synaptonemal complex assembly	14/1438	22/18614	4.49742e-11	4.31392e-09	4.22568e-09	SYCP1/HORMAD1/SHOC1/SYCE3/SYCE2/MEIOC/SYCP2/SPO11/TEX12/BAG6/SYCE1/STAG3/TEX15/TEX11	14
Testis	GO:0120316	sperm flagellum assembly	31/1438	38/18614	1.83828e-28	4.40821e-26	4.31803e-26	CFAP44/IQCG/FSIP2/CFAP221/SPAG16/CFAP65/CFAP157/PFN4/CFAP54/TTLL1/CFAP69/GK2/TBC1D21/MNS1/ARMC2/CFAP206/CFAP97D1/SPAG6/MEIG1/DRC7/KLC3/TTC12/DNHD1/SPEF2/IFT81/DNAH1/ARMC12/CFAP43/CFAP58/CFAP47/AKAP4	31
Testis	GO:0032886	regulation of microtubule-based process	52/1438	252/18614	4.83172e-11	4.54372e-09	4.45077e-09	STIL/GPSM2/CFAP45/CFAP298/CCDC39/CEP70/CDK5RAP2/CLASP1/FBXW5/DRC1/ANKRD53/ALMS1/TACR1/CCDC65/MDM1/DNAH11/CFAP69/MAP1S/CAMSAP3/TRIM36/TPPP2/RNASE10/CFAP206/PRDM14/CKAP2/SKA3/CENPJ/TRIM37/SPAG5/GIT1/RANGRF/TTLL6/BRCA1/CCDC40/CEP295NL/ODAD2/RAE1/AURKA/DNAAF1/KATNB1/WDR62/TEX101/PLK4/GAS2L1/KIF15/IQCF1/KIF9/CATSPER1/CFAP43/CEP76/PLK1/MAP10	52
Testis	GO:0007338	single fertilization	53/1438	163/18614	3.18149e-20	4.76826e-18	4.67072e-18	DCST2/DCST1/SPATA46/ACTL7A/PPP3R2/EQTN/TNP1/LCN6/GLIPR1L1/TMPRSS12/PLCZ1/AKAP3/WBP2NL/ACR/CCDC136/PRSS37/LLCFC1/ACTL9/PCSK4/ATP8B3/TRPC7/SPINK13/TRIM36/SPESP1/RNASE10/ADAM21/SLC22A16/LY6K/SPAG1/SPACA3/TMEM95/ZPBP2/LYZL6/SPPL2C/KDM5B/PRND/TEX101/ELSPBP1/SPACA4/IZUMO1/DKKL1/CLGN/SERPINA5/LYZL4/IQCF1/SPA17/CCDC87/TNP2/ZAN/FAM170B/ADAM32/ADAM18/AKAP4	53
Testis	GO:0007131	reciprocal meiotic recombination	17/1438	57/18614	8.05564e-07	4.82936e-05	4.73057e-05	MSH4/HFM1/SYCP1/SHOC1/DMC1/SYCE3/BRME1/RNF212/ANKRD31/CCNB1IP1/CNTD1/SPO11/FANCD2/MSH5/MEIOB/SLX4/TEX11	17
Testis	GO:0140527	reciprocal homologous recombination	17/1438	57/18614	8.05564e-07	4.82936e-05	4.73057e-05	MSH4/HFM1/SYCP1/SHOC1/DMC1/SYCE3/BRME1/RNF212/ANKRD31/CCNB1IP1/CNTD1/SPO11/FANCD2/MSH5/MEIOB/SLX4/TEX11	17
Testis	GO:0045132	meiotic chromosome segregation	44/1438	109/18614	2.93618e-21	4.85584e-19	4.75651e-19	MSH4/HFM1/SYCP1/HORMAD1/NUF2/MAEL/SGO1/SHOC1/NCAPH/BUB1/ESPL1/DMC1/SYCE3/SYCE2/MEIKIN/RNF212/ANKRD31/CCNB1IP1/BUB1B/CCNB2/TERB2/TTK/SPATA22/MEIOC/SYCP2/SPO11/AURKA/TERB1/KASH5/TEX12/HORMAD2/FANCD2/IHO1/MSH5/BAG6/MAJIN/SYCE1/MEIOB/SLX4/PLK1/ZCWPW1/STAG3/TEX15/TEX11	44
Testis	GO:0007099	centriole replication	19/1438	42/18614	5.27568e-11	4.8658e-09	4.76627e-09	STIL/CEP63/CDK5RAP2/CEP44/ALMS1/MDM1/CEP152/CENPJ/TRIM37/CNTROB/BRCA1/CEP295NL/WDR62/CEP72/PLK4/DEUP1/CETN1/CEP76/CEP192	19
Testis	GO:0007342	fusion of sperm to egg plasma membrane involved in single fertilization	14/1438	29/18614	6.50388e-09	5.11354e-07	5.00894e-07	DCST2/DCST1/SPATA46/EQTN/GLIPR1L1/LLCFC1/SPESP1/SPACA3/TMEM95/LYZL6/SPPL2C/IZUMO1/SERPINA5/LYZL4	14
Testis	GO:0007129	homologous chromosome pairing at meiosis	30/1438	53/18614	3.54724e-20	5.15532e-18	5.04986e-18	MSH4/SYCP1/HORMAD1/MAEL/SHOC1/DMC1/SYCE3/SYCE2/RNF212/ANKRD31/CCNB1IP1/TERB2/SPATA22/MEIOC/SYCP2/SPO11/TERB1/KASH5/TEX12/FANCD2/IHO1/MSH5/BAG6/MAJIN/SYCE1/MEIOB/ZCWPW1/STAG3/TEX15/TEX11	30
Testis	GO:0006305	DNA alkylation	22/1438	70/18614	6.77291e-09	5.15601e-07	5.05054e-07	MAEL/MIS18A/MORC1/PIWIL2/ZDBF2/SPOCD1/STPG4/MOV10L1/ASZ1/EZH2/PRDM14/PPM1D/PLD6/BRCA1/TDRD5/TRIM28/PIWIL4/WT1/DDX4/TDRD9/TDRD1/FKBP6	22
Testis	GO:0006306	DNA methylation	22/1438	70/18614	6.77291e-09	5.15601e-07	5.05054e-07	MAEL/MIS18A/MORC1/PIWIL2/ZDBF2/SPOCD1/STPG4/MOV10L1/ASZ1/EZH2/PRDM14/PPM1D/PLD6/BRCA1/TDRD5/TRIM28/PIWIL4/WT1/DDX4/TDRD9/TDRD1/FKBP6	22
Testis	GO:0035825	homologous recombination	18/1438	64/18614	1.00644e-06	5.81551e-05	5.69655e-05	MSH4/HFM1/SYCP1/SHOC1/DMC1/SYCE3/BRME1/RNF212/ANKRD31/CCNB1IP1/CNTD1/BRCA1/SPO11/FANCD2/MSH5/MEIOB/SLX4/TEX11	18
Testis	GO:0060295	regulation of cilium movement involved in cell motility	12/1438	30/18614	1.00466e-06	5.81551e-05	5.69655e-05	CFAP45/TACR1/CFAP69/TPPP2/RNASE10/CFAP206/PRDM14/TTLL6/TEX101/IQCF1/KIF9/CATSPER1	12
Testis	GO:1902019	regulation of cilium-dependent cell motility	12/1438	30/18614	1.00466e-06	5.81551e-05	5.69655e-05	CFAP45/TACR1/CFAP69/TPPP2/RNASE10/CFAP206/PRDM14/TTLL6/TEX101/IQCF1/KIF9/CATSPER1	12
Testis	GO:0003356	regulation of cilium beat frequency	10/1438	17/18614	8.62976e-08	5.91262e-06	5.79167e-06	CFAP45/CCDC39/DNAH11/CFAP206/TTLL6/CCDC40/ODAD2/DNAAF1/CATSPER1/CFAP43	10
Testis	GO:0035092	sperm DNA condensation	10/1438	17/18614	8.62976e-08	5.91262e-06	5.79167e-06	BRDT/SYCP1/TNP1/PSME4/TSSK6/CHD5/PIWIL1/SRPK1/TNP2/PRM1	10
Testis	GO:0022412	cellular process involved in reproduction in multicellular organism	175/1438	438/18614	2.55871e-81	6.1358e-78	6.01028e-78	DMRTB1/HOOK1/BRDT/DDX20/SYCP1/SPAG17/HORMAD1/TDRKH/DCST2/DCST1/SPATA46/MAEL/MORC1/CFAP44/ROPN1/IQCG/SPATA16/RSPH1/DAZL/ACTL7A/PIWIL2/DMRT1/EQTN/FSIP2/CFAP221/C2CD6/SPAG16/TNP1/CFAP65/PTGDS/SOHLH1/CFAP157/PFN4/SPDYA/PSME4/FSHR/NCAPH/NPHP1/GLIPR1L1/DHH/CFAP54/DMC1/TTLL1/MOV10L1/ASZ1/DPY19L2/CFAP69/CCDC136/STRA8/PRSS37/LLCFC1/GALNTL5/TSSK6/INSL3/BRME1/ACTL9/RFX2/CATSPERD/AMH/MEIKIN/PCSK4/CATSPER3/NME5/SOX30/GK2/SPESP1/PAQR5/TBC1D21/TSSK4/CCNB1IP1/KNL1/RPL10L/CCNB2/MNS1/HSPA2/TTK/ARMC2/SPACA1/CFAP206/TBPL1/PACRG/MYBL1/PRDM14/CCNA1/SOHLH2/RNF17/TEX14/SPACA3/ZMYND15/YBX2/TMEM95/SPEM1/SPEM3/CCDC42/PLD6/ZPBP2/KLHL10/CFAP97D1/MEIOC/LYZL6/SPPL2C/CATSPERE/CHD5/TDRD5/SHCBP1L/SPAG6/MEIG1/SYCP2/SPO11/AURKA/SUN5/ADAD2/DRC7/DMRTC2/KLC3/MEIOSIN/RSPH6A/NANOS2/ELSPBP1/IZUMO1/KASH5/CEP57/PIWIL4/TTC12/DNHD1/WT1/EFCAB9/DDX4/SPEF2/ROPN1L/SLC25A31/ADAD1/PIWIL1/CCDC62/IFT81/CCDC63/OSBP2/TSSK1B/TSSK2/CATSPER2/SERPINA5/TDRD9/SLC22A14/TTC21A/LYZL4/TOPAZ1/DNAH1/IQCF1/IHO1/TCP11/ARMC12/SRPK1/CDYL/DDX25/CATSPERZ/FOSL1/TESMIN/CFAP43/CFAP58/TDRD1/CABYR/MEIOB/TNP2/PRM2/PRM1/PDILT/PLK1/SEPTIN14/FKBP6/NODAL/TEX15/CFAP47/AKAP4/TEX11/BNC1	175
Testis	GO:0007368	determination of left/right symmetry	36/1438	129/18614	5.92698e-12	6.31685e-10	6.18763e-10	STIL/CFAP45/IFT57/CCDC39/DNAI1/GATA4/DAW1/DRC1/IFT172/DYNC2LI1/NOTO/DNAH11/ODAD3/BBS7/DNAAF4/TBC1D32/FOXH1/DNAAF11/CFAP52/ODAD4/CCDC103/CCDC40/DNAI2/ENKUR/ODAD2/KIF3B/IFT52/DNAAF1/GAS8/DNAAF3/DYNC2H1/DPCD/FGF8/IFT140/TBX6/NODAL	36
Testis	GO:0007018	microtubule-based movement	164/1438	417/18614	6.95405e-75	6.67032e-72	6.53388e-72	TEKT2/KIF2C/DNAI4/DNAI3/SPAG17/CFAP45/ADCY10/CFAP298/IFT57/SLC9C1/CFAP44/CFAP91/ROPN1/IQCG/CCDC39/LCA5L/KIF27/DNAI1/KIF24/VPS13A/FSIP2/KIF5C/CFAP221/DNAH7/C2CD6/CCNYL1/SPAG16/TNP1/STK36/CFAP65/DAW1/KIF17/CFAP157/PFN4/DRC1/IFT172/DNAH6/DYNC2LI1/TACR1/CCDC65/CFAP54/IFT27/DNAL4/TTLL1/TTLL8/DNAH11/NME8/CFAP69/MAP1S/ODAD3/CAMSAP3/CATSPERD/TEX43/CATSPER3/NME5/CENPE/CABS1/GK2/TBC1D21/TSSK4/TPPP2/RNASE10/MNS1/DNAAF4/LCA5/SLC22A16/ARMC2/CFAP206/KIF25/DYNLT2/DNAAF11/PRDM14/KIF2B/TEKT1/SPEM1/SPEM3/DNAH2/CFAP52/DNAH9/TEKT3/TTLL6/ODAD4/CFAP97D1/CCDC103/CCDC40/DNAH17/QRICH2/DNAI2/DNAH14/CATSPERE/KIF21B/SPAG6/ENKUR/MEIG1/ODAD2/CFAP61/TTLL9/KIF3B/IFT52/DYNLRB2/DNAAF1/GAS8/DRC7/KATNB1/HYDIN/GAPDHS/TEX101/KLC3/RSPH6A/ODAD1/DYNC2H1/HOATZ/TTC12/JHY/DNHD1/EFCAB9/DDX4/SPEF2/ROPN1L/TTC29/BBS12/DNAH10/CFAP251/IFT81/CCDC63/CATSPER2/NEK10/SLC22A14/TTC21A/KIF15/DNAH12/DNAH1/IQCF1/ZMYND10/KIF9/LZTFL1/CFAP100/ARMC12/DNAH8/KIF6/RSPH9/TCTE1/PGK2/MAK/SPA17/CATSPERZ/CATSPER1/DPCD/CFAP43/CFAP58/ENO4/CFAP46/CABYR/TEKT4/IFT140/TEKT5/PRM3/DNAH3/IFT22/CFAP70/CFAP47/RPGR/AKAP4/DNAAF6	164
Testis	GO:0007051	spindle organization	36/1438	198/18614	1.17287e-06	6.69654e-05	6.55956e-05	CDC20/STIL/GPSM2/NUF2/CEP63/HAUS6/CLASP1/RCC1/ANKRD53/ESPL1/RACGAP1/MAP1S/CENPE/TRIM36/KNSTRN/CCNB2/TTK/CENPJ/SPAG5/BIRC5/SPATA17/NEK2/KIZ/RAE1/AURKA/KIF3B/WDR62/KASH5/CEP126/CEP72/PRC1/KIF15/EFHC1/CEP192/PLK1/MAP10	36
Testis	GO:0098813	nuclear chromosome segregation	73/1438	339/18614	5.46094e-16	7.27518e-14	7.12636e-14	CDC20/KIF2C/MSH4/HFM1/SYCP1/HORMAD1/NUF2/MAEL/SGO1/CDK5RAP2/SHOC1/CLASP1/CUL3/ANKRD53/NCAPH/BUB1/USP44/ESPL1/RACGAP1/DMC1/SYCE3/MAP1S/SYCE2/SPC24/MEIKIN/CENPE/RNF212/ANKRD31/CCNB1IP1/BUB1B/KNSTRN/KNL1/CCNB2/TERB2/TTK/KIF25/KIF2B/TEX14/SPAG5/SPATA22/MEIOC/BIRC5/CENPF/NEK2/SYCP2/SPO11/AURKA/KIF3B/UBE2C/KATNB1/TERB1/KASH5/TEX12/NCAPD3/ANAPC5/HORMAD2/PRC1/KIF15/FANCD2/IHO1/MSH5/BAG6/MAJIN/SYCE1/CEP192/MEIOB/SLX4/PLK1/ZCWPW1/STAG3/MAP10/TEX15/TEX11	73
Testis	GO:0070286	axonemal dynein complex assembly	31/1438	40/18614	3.4202e-27	7.45604e-25	7.30352e-25	TEKT2/DNAI4/DNAI3/CCDC39/DNAI1/DNAH7/DAW1/DRC1/CCDC65/ODAD3/DNAAF4/DNAAF11/SPAG1/DNAH2/ODAD4/CCDC103/CCDC40/DNAH17/DNAI2/ODAD2/DNAAF1/ODAD1/DNAAF3/TTC12/CCDC63/DNAH1/ZMYND10/CFAP100/DNAH8/DNAAF8/DNAAF6	31
Testis	GO:0003351	epithelial cilium movement involved in extracellular fluid movement	32/1438	41/18614	3.3171e-28	7.57563e-26	7.42067e-26	SPAG17/CFAP45/ADCY10/CCDC39/KIF27/DNAI1/CFAP221/SPAG16/STK36/DAW1/CFAP54/TTLL1/DNAH11/ODAD3/NME5/DNAAF11/DNAH9/ODAD4/CCDC103/CCDC40/SPAG6/DNAAF1/GAS8/JHY/SPEF2/ROPN1L/NEK10/DNAH1/SPA17/DPCD/CFAP43/CABYR	32
Testis	GO:0034587	piRNA processing	15/1438	21/18614	6.76259e-13	7.72223e-11	7.56427e-11	HENMT1/TDRKH/MAEL/PIWIL2/GPAT2/MOV10L1/ASZ1/EXD1/PLD6/PIWIL4/DDX4/PIWIL1/TDRD9/TDRD1/FKBP6	15
Testis	GO:0001578	microtubule bundle formation	73/1438	123/18614	2.42283e-49	7.74659e-47	7.58813e-47	TEKT2/DNAI4/DNAI3/SPAG17/CFAP44/CFAP91/IQCG/CCDC39/RSPH1/CDK5RAP2/DNAI1/FSIP2/CLASP1/DNAH7/SPAG16/STK36/CFAP65/DAW1/CFAP157/DRC1/CCDC65/TTLL1/CFAP69/LRGUK/MAP1S/ODAD3/TBC1D21/MNS1/DNAAF4/ARMC2/CFAP206/DNAAF11/SPAG1/DNAH2/TTLL6/ODAD4/CFAP97D1/CCDC103/CCDC40/DNAH17/DNAI2/CFAP74/SPAG6/MEIG1/ODAD2/DNAAF1/GAS8/DRC7/HYDIN/RSPH6A/ODAD1/DNAAF3/HOATZ/TTC12/JHY/DNAJB13/SPEF2/LRRC43/CCDC63/GAS2L1/DNAH1/ZMYND10/CFAP100/DNAH8/RSPH9/CFAP43/CFAP58/CFAP46/DNAAF8/PLK1/CCSER2/CFAP47/DNAAF6	73
Testis	GO:2000243	positive regulation of reproductive process	23/1438	87/18614	1.15145e-07	7.77796e-06	7.61886e-06	PIWIL2/DMRT1/NR5A1/TACR1/SYCE3/CFAP69/STRA8/PRSS37/CDC25C/APELA/ANKRD31/RNASE10/PRDM14/MEIOC/SOX9/AURKA/MEIOSIN/WT1/IQCF1/CDC25A/CCDC87/FAM170B/BNC1	23
Testis	GO:0007281	germ cell development	130/1438	319/18614	2.04638e-61	8.17871e-59	8.01141e-59	DMRTB1/HOOK1/BRDT/DDX20/SYCP1/SPAG17/HORMAD1/CFAP44/ROPN1/IQCG/SPATA16/RSPH1/DAZL/ACTL7A/PIWIL2/DMRT1/FSIP2/CFAP221/C2CD6/SPAG16/TNP1/CFAP65/SOHLH1/CFAP157/PFN4/PSME4/DHH/CFAP54/DMC1/TTLL1/MOV10L1/DPY19L2/CFAP69/CCDC136/STRA8/GALNTL5/TSSK6/INSL3/ACTL9/RFX2/CATSPERD/AMH/PCSK4/CATSPER3/NME5/SOX30/GK2/PAQR5/TBC1D21/TSSK4/CCNB1IP1/KNL1/MNS1/HSPA2/ARMC2/SPACA1/CFAP206/TBPL1/PACRG/PRDM14/SOHLH2/RNF17/ZMYND15/YBX2/SPEM1/SPEM3/CCDC42/PLD6/ZPBP2/KLHL10/CFAP97D1/MEIOC/SPPL2C/CATSPERE/CHD5/TDRD5/SPAG6/MEIG1/SPO11/AURKA/SUN5/ADAD2/DRC7/DMRTC2/KLC3/MEIOSIN/RSPH6A/NANOS2/ELSPBP1/KASH5/CEP57/TTC12/DNHD1/WT1/EFCAB9/SPEF2/ROPN1L/ADAD1/PIWIL1/CCDC62/IFT81/CCDC63/OSBP2/TSSK1B/TSSK2/CATSPER2/SLC22A14/TTC21A/DNAH1/IQCF1/IHO1/TCP11/ARMC12/SRPK1/CDYL/DDX25/CATSPERZ/CFAP43/CFAP58/TDRD1/CABYR/TNP2/PRM2/PRM1/PDILT/SEPTIN14/NODAL/CFAP47/AKAP4/BNC1	130
Testis	GO:0007098	centrosome cycle	30/1438	136/18614	1.25733e-07	8.37523e-06	8.20391e-06	STIL/CEP63/SGO1/CDK5RAP2/CNTLN/HAUS6/CEP44/FBXW5/ODF2/ALMS1/MDM1/CEP152/KIF25/CENPJ/TRIM37/CNTROB/BRCA1/CEP295NL/NEK2/AURKA/KIF3B/PARD6A/WDR62/CEP72/PLK4/DEUP1/CETN1/CEP76/CEP192/PLK1	30
Testis	GO:0140014	mitotic nuclear division	46/1438	286/18614	1.57123e-06	8.86541e-05	8.68406e-05	CDC20/KIF2C/CDC14A/NUF2/SGO1/CDK5RAP2/CDCA2/DMRT1/CLASP1/CD28/CUL3/RCC1/FBXW5/ANKRD53/NCAPH/BUB1/USP44/ESPL1/RACGAP1/SPC24/CDC25C/CENPE/BUB1B/KNSTRN/TTK/KIF25/FBXO43/TEX14/SPAG5/BIRC5/CENPF/NEK2/AURKA/KIF3B/UBE2C/KATNB1/NCAPD3/ANAPC5/PRC1/KIF15/FGF8/MKI67/CEP192/PKMYT1/PLK1/MAP10	46
Testis	GO:1903046	meiotic cell cycle process	76/1438	215/18614	3.3358e-31	8.88806e-29	8.70625e-29	CDC20/MSH4/HFM1/BRDT/SYCP1/HORMAD1/TDRKH/NUF2/MAEL/SGO1/SHOC1/PIWIL2/DMRT1/SPDYA/NCAPH/BUB1/ESPL1/DMC1/MEI1/MOV10L1/SYCE3/ASZ1/STRA8/BRME1/SYCE2/MEIKIN/CDC25C/RNF212/ANKRD31/CCNB1IP1/BUB1B/RPL10L/CCNB2/HSPA2/TERB2/TTK/MYBL1/FBXO43/CCNA1/TEX14/SPATA22/CNTD1/MEIOC/SPATA17/SHCBP1L/SYCP2/SPO11/AURKA/TERB1/DMRTC2/MEIOSIN/NANOS2/KASH5/TEX12/NCAPD3/DDX4/SLC25A31/HORMAD2/TDRD9/FANCD2/IHO1/CDC25A/MSH5/BAG6/CATSPERZ/MAJIN/TESMIN/SYCE1/PSMA8/MEIOB/SLX4/PLK1/ZCWPW1/STAG3/TEX15/TEX11	76
Testis	GO:0048515	spermatid differentiation	107/1438	204/18614	2.05512e-64	8.9603e-62	8.77702e-62	HOOK1/BRDT/SYCP1/SPAG17/CFAP44/ROPN1/IQCG/SPATA16/RSPH1/ACTL7A/FSIP2/CFAP221/C2CD6/SPAG16/TNP1/CFAP65/CFAP157/PFN4/PSME4/NPHP1/DHH/CFAP54/DMC1/TTLL1/DPY19L2/CFAP69/CCDC136/GALNTL5/TSSK6/ACTL9/RFX2/CATSPERD/PCSK4/CATSPER3/NME5/SOX30/GK2/TBC1D21/TSSK4/CCNB1IP1/KNL1/MNS1/HSPA2/ARMC2/SPACA1/CFAP206/TBPL1/PACRG/RNF17/ZMYND15/SPEM1/SPEM3/CCDC42/PLD6/ZPBP2/KLHL10/CFAP97D1/MEIOC/SPPL2C/CATSPERE/CHD5/TDRD5/SPAG6/MEIG1/SPO11/SUN5/ADAD2/DRC7/DMRTC2/KLC3/RSPH6A/ELSPBP1/CEP57/TTC12/DNHD1/EFCAB9/SPEF2/ROPN1L/ADAD1/PIWIL1/CCDC62/IFT81/CCDC63/OSBP2/TSSK1B/TSSK2/CATSPER2/SLC22A14/TTC21A/DNAH1/IQCF1/TCP11/ARMC12/SRPK1/CDYL/DDX25/CATSPERZ/CFAP43/CFAP58/CABYR/TNP2/PRM2/PRM1/PDILT/SEPTIN14/CFAP47/AKAP4	107
Testis	GO:0060972	left/right pattern formation	38/1438	134/18614	8.89291e-13	9.9187e-11	9.7158e-11	STIL/PIFO/CFAP45/IFT57/CCDC39/DNAI1/GATA4/DAW1/DRC1/IFT172/DYNC2LI1/NOTO/DNAH11/ODAD3/BBS7/MNS1/DNAAF4/TBC1D32/FOXH1/DNAAF11/CFAP52/ODAD4/CCDC103/CCDC40/DNAI2/ENKUR/ODAD2/KIF3B/IFT52/DNAAF1/GAS8/DNAAF3/DYNC2H1/DPCD/FGF8/IFT140/TBX6/NODAL	38
Testis	GO:0007288	sperm axoneme assembly	22/1438	28/18614	7.05488e-20	9.95153e-18	9.74796e-18	CFAP44/IQCG/FSIP2/SPAG16/CFAP65/CFAP157/TTLL1/CFAP69/TBC1D21/MNS1/ARMC2/CFAP206/CFAP97D1/SPAG6/MEIG1/DRC7/TTC12/SPEF2/DNAH1/CFAP43/CFAP58/CFAP47	22
Testis	GO:0051783	regulation of nuclear division	33/1438	145/18614	1.32849e-08	9.95536e-07	9.75172e-07	CDC20/HORMAD1/NUF2/CDK5RAP2/CDCA2/PIWIL2/DMRT1/CD28/CUL3/RCC1/FBXW5/BUB1/USP44/ESPL1/STRA8/SPC24/CDC25C/BUB1B/TTK/FBXO43/TEX14/BIRC5/CENPF/NEK2/AURKA/MEIOSIN/NANOS2/ANAPC5/FGF8/MKI67/PSMA8/PKMYT1/PLK1	33
Skin	GO:0001838	embryonic epithelial tube formation	13/379	126/18614	1.80305e-06	0.000108523	9.35722e-05	VANGL2/PTCH1/WNT6/LHX2/RARG/CELSR1/TWIST1/GRHL2/SOX9/GATA3/IRX1/IRX2/PTK7	13
Skin	GO:0032526	response to retinoic acid	12/379	107/18614	1.85859e-06	0.000109794	9.46684e-05	PTCH1/WNT6/RARG/WNT10B/COL1A1/WNT3/SOX9/PTK6/LRAT/FZD10/TBX1/PTK7	12
Skin	GO:0060070	canonical Wnt signaling pathway	21/379	313/18614	1.95198e-06	0.000113215	9.76179e-05	LYPD6/WNT6/WNT10A/SDC1/LGR5/RARG/WNT10B/GLI1/SOSTDC1/WNT16/LEF1/SCEL/COL1A1/WNT3/SOX9/GATA3/BAMBI/NKD1/CDH3/FZD10/PTK7	21
Skin	GO:0003002	regionalization	25/379	422/18614	2.01918e-06	0.000115021	9.91753e-05	CELSR2/VANGL2/TP63/PTCH1/DLX2/DLX1/GLI2/LMX1B/LHX2/HOXC13/RARG/GLI1/SOSTDC1/LEF1/WNT3/HES2/NKD1/NTF4/ALX4/MSX2/IRX1/IRX2/TBX1/FOXC1/EGR2	25
Skin	GO:0043586	tongue development	6/379	20/18614	2.08501e-06	0.000116687	0.000100612	WNT10A/HOXC13/WNT10B/LEF1/NTF4/TBX1	6
Skin	GO:0043589	skin morphogenesis	5/379	12/18614	2.39979e-06	0.000131989	0.000113805	TP63/COL1A2/COL1A1/ITGA2/CDSN	5
Skin	GO:0090596	sensory organ morphogenesis	19/379	269/18614	2.85144e-06	0.000154171	0.000132932	COL8A2/COL11A1/HOXC13/RARG/TWIST1/WNT16/FBN2/NR2E3/GJB6/SOX9/PRRX1/GATA3/NKD1/NECTIN1/TBX1/DIO3/PTK7/TFAP2B/TFAP2A	19
Skin	GO:0035115	embryonic forelimb morphogenesis	7/379	32/18614	2.97802e-06	0.000158332	0.000136519	CRABP2/TP63/TWIST1/WNT3/ALX4/MSX2/TFAP2A	7
Skin	GO:0035148	tube formation	14/379	154/18614	3.3084e-06	0.000173013	0.000149178	VANGL2/PTCH1/WNT6/LHX2/EDAR/RARG/CELSR1/TWIST1/GRHL2/SOX9/GATA3/IRX1/IRX2/PTK7	14
Skin	GO:0010837	regulation of keratinocyte proliferation	8/379	47/18614	4.31019e-06	0.000221766	0.000191215	TP63/PTCH1/SFN/AREG/EPPK1/CDH3/BCL11B/OVOL1	8
Skin	GO:0009954	proximal/distal pattern formation	7/379	34/18614	4.5957e-06	0.000232703	0.000200645	TP63/DLX2/DLX1/GLI2/GLI1/IRX1/IRX2	7
Skin	GO:0072175	epithelial tube formation	13/379	138/18614	5.00245e-06	0.000249341	0.00021499	VANGL2/PTCH1/WNT6/LHX2/RARG/CELSR1/TWIST1/GRHL2/SOX9/GATA3/IRX1/IRX2/PTK7	13
Skin	GO:0048880	sensory system development	23/379	395/18614	6.90825e-06	0.000339035	0.000292328	COL8A2/DLX2/DLX1/WNT6/LAMC3/LHX2/RARG/TWIST1/SEMA3A/WNT16/FBN2/NR2E3/GRHL2/SOX9/GATA3/ADAMTS18/NKD1/NECTIN1/BCL11B/DIO3/TFAP2B/TFAP2A/FOXC1	23
Skin	GO:0010466	negative regulation of peptidase activity	17/379	236/18614	7.3312e-06	0.000354341	0.000305525	CSTA/SFN/SPINK5/SPINK7/SPINK9/PAPLN/PI15/WFDC5/SERPINA12/COL7A1/PI16/CST6/SERPINB5/SERPINB12/SERPINB13/SERPINB7/SERPINE1	17
Skin	GO:0035336	long-chain fatty-acyl-CoA metabolic process	6/379	25/18614	8.73992e-06	0.000410005	0.00035352	THEM5/FAR2/ELOVL4/ELOVL7/ACSBG1/ELOVL3	6
Skin	GO:0097186	amelogenesis	6/379	25/18614	8.73992e-06	0.000410005	0.00035352	KLK5/MMP20/NECTIN1/MSX2/TBX1/AMELX	6
Skin	GO:1901570	fatty acid derivative biosynthetic process	8/379	52/18614	9.43928e-06	0.000436396	0.000376275	FAR2/ELOVL4/GGT6/ELOVL7/ACSBG1/ELOVL3/AWAT2/AWAT1	8
Skin	GO:0060485	mesenchyme development	20/379	320/18614	9.874e-06	0.000449972	0.000387981	TIAM1/WNT10A/TWIST1/IL6/SEMA3D/SEMA3A/SEMA3E/WNT16/LEF1/COL1A1/SP6/ZNF750/SOX9/GATA3/BAMBI/MSX2/TBX1/PTK7/FOXC1/AMELX	20
Skin	GO:0001837	epithelial to mesenchymal transition	14/379	172/18614	1.19324e-05	0.000533332	0.000459857	TIAM1/TWIST1/IL6/WNT16/LEF1/COL1A1/SP6/ZNF750/SOX9/GATA3/BAMBI/MSX2/FOXC1/AMELX	14
Skin	GO:0045616	regulation of keratinocyte differentiation	7/379	39/18614	1.20376e-05	0.000533332	0.000459857	TP63/ABCA12/GRHL1/KRT84/GRHL2/MSX2/FOXC1	7
Skin	GO:2000027	regulation of animal organ morphogenesis	12/379	129/18614	1.31342e-05	0.000573947	0.000494876	TACSTD2/CELSR2/VANGL2/TIAM1/WNT10A/CELSR1/SP6/SOX9/GATA3/NKD1/TBX1/PTK7	12
Skin	GO:0001654	eye development	22/379	385/18614	1.46694e-05	0.000632371	0.000545252	COL8A2/DLX2/DLX1/WNT6/LAMC3/LHX2/RARG/TWIST1/WNT16/FBN2/NR2E3/GRHL2/SOX9/GATA3/ADAMTS18/NKD1/NECTIN1/BCL11B/DIO3/TFAP2B/TFAP2A/FOXC1	22
Skin	GO:0035116	embryonic hindlimb morphogenesis	6/379	28/18614	1.76563e-05	0.000731477	0.000630704	TP63/RARG/TWIST1/WNT3/ALX4/MSX2	6
Skin	GO:0042634	regulation of hair cycle	6/379	28/18614	1.76563e-05	0.000731477	0.000630704	WNT10B/FOXN1/TRPV3/FA2H/CDH3/MSX2	6
Skin	GO:0150063	visual system development	22/379	389/18614	1.72077e-05	0.000731477	0.000630704	COL8A2/DLX2/DLX1/WNT6/LAMC3/LHX2/RARG/TWIST1/WNT16/FBN2/NR2E3/GRHL2/SOX9/GATA3/ADAMTS18/NKD1/NECTIN1/BCL11B/DIO3/TFAP2B/TFAP2A/FOXC1	22
Skin	GO:0045165	cell fate commitment	18/379	281/18614	1.97549e-05	0.000807923	0.000696619	PTCH1/DLX2/DLX1/GLI2/WNT6/WNT10A/WNT10B/SOSTDC1/IL6/WNT16/FOXN1/WNT3/SOX9/PRRX1/GATA3/NTF4/TBX1/BCL11B	18
Skin	GO:0043010	camera-type eye development	20/379	338/18614	2.18434e-05	0.00088203	0.000760516	COL8A2/DLX2/DLX1/WNT6/LAMC3/LHX2/RARG/TWIST1/WNT16/FBN2/NR2E3/GRHL2/SOX9/GATA3/NECTIN1/BCL11B/DIO3/TFAP2B/TFAP2A/FOXC1	20
Skin	GO:0006665	sphingolipid metabolic process	13/379	160/18614	2.48556e-05	0.000991119	0.000854576	NEU2/SPTSSB/ABCA12/ACER1/PSAPL1/ELOVL4/ALOX12B/ALOXE3/FA2H/ELOVL7/CERS3/PNPLA1/ELOVL3	13
Skin	GO:1901568	fatty acid derivative metabolic process	9/379	77/18614	2.60297e-05	0.00102512	0.000883893	THEM5/FAR2/ELOVL4/GGT6/ELOVL7/ACSBG1/ELOVL3/AWAT2/AWAT1	9
Skin	GO:0048483	autonomic nervous system development	7/379	45/18614	3.19766e-05	0.00123906	0.00106836	TP63/SEMA3A/GATA3/TBX1/TFAP2B/TFAP2A/EGR2	7
Skin	GO:0060346	bone trabecula formation	4/379	10/18614	3.2239e-05	0.00123906	0.00106836	WNT10B/FBN2/COL1A1/MSX2	4
Skin	GO:0048562	embryonic organ morphogenesis	18/379	294/18614	3.596e-05	0.00136562	0.00117749	COL11A1/VANGL2/DLX2/MYCN/RARG/GLI1/TWIST1/WNT16/FBN2/GRHL2/GJB6/SOX9/PRRX1/GATA3/ALX4/TBX1/PTK7/TFAP2A	18
Skin	GO:0070166	enamel mineralization	5/379	20/18614	4.10667e-05	0.00152329	0.00131343	MMP20/NECTIN1/MSX2/TBX1/AMELX	5
Skin	GO:0072079	nephron tubule formation	5/379	20/18614	4.10667e-05	0.00152329	0.00131343	WNT6/SOX9/GATA3/IRX1/IRX2	5
Skin	GO:0022612	gland morphogenesis	11/379	123/18614	4.33338e-05	0.0015889	0.00137001	TP63/PTCH1/EDAR/RARG/GLI1/SOSTDC1/IL6/AREG/SOX9/MSX2/SERPINB5	11
Skin	GO:0030177	positive regulation of Wnt signaling pathway	12/379	146/18614	4.53582e-05	0.00164424	0.00141772	LYPD6/ATP6V1C2/LGR5/WNT10B/LEF1/SCEL/COL1A1/WNT3/BAMBI/NKD1/CDH3/PTK7	12
Skin	GO:0002775	antimicrobial peptide production	4/379	11/18614	4.98477e-05	0.00170983	0.00147427	SPINK5/EVPL/KLK5/KLK7	4
Skin	GO:0030850	prostate gland development	7/379	48/18614	4.9233e-05	0.00170983	0.00147427	TP63/PTCH1/RARG/GLI1/PSAPL1/SOX9/SERPINB5	7
Skin	GO:0035878	nail development	4/379	11/18614	4.98477e-05	0.00170983	0.00147427	HOXC13/KRT84/FOXN1/MSX2	4
Skin	GO:0044848	biological phase	4/379	11/18614	4.98477e-05	0.00170983	0.00147427	WNT10B/SPINK5/CDH3/MSX2	4
Skin	GO:0045667	regulation of osteoblast differentiation	12/379	147/18614	4.85005e-05	0.00170983	0.00147427	TWIST2/TP63/PTCH1/WNT10B/GLI1/TWIST1/IL6/FBN2/AREG/SOX9/BAMBI/MSX2	12
Skin	GO:0045861	negative regulation of proteolysis	19/379	330/18614	5.06463e-05	0.00171874	0.00148196	CSTA/SFN/IL1R2/SPINK5/SPINK7/SPINK9/CHAC1/PAPLN/PI15/WFDC5/SERPINA12/COL7A1/PI16/CST6/SERPINB5/SERPINB12/SERPINB13/SERPINB7/SERPINE1	19
Skin	GO:0050678	regulation of epithelial cell proliferation	22/379	419/18614	5.28494e-05	0.00177463	0.00153014	TACSTD2/CLDN1/TP63/PTCH1/EGR3/SFN/MYCN/WNT10B/GLI1/TWIST1/EPGN/EREG/AREG/EPPK1/SOX9/GATA3/FA2H/CDH3/TBX1/BCL11B/OVOL1/SERPINB5	22
Skin	GO:0001655	urogenital system development	8/379	66/18614	5.6227e-05	0.00186838	0.00161098	TP63/EPHB3/PTCH1/RARG/GLI1/PSAPL1/SOX9/SERPINB5	8
Skin	GO:0048568	embryonic organ development	23/379	453/18614	5.98805e-05	0.00196926	0.00169797	GJB5/COL11A1/VANGL2/PTCH1/DLX2/GLI2/MYCN/RARG/GLI1/TWIST1/WNT16/FBN2/LEF1/GRHL2/GJB6/SOX9/PRRX1/GATA3/ALX4/TBX1/PTK7/TFAP2A/FOXC1	23
Skin	GO:0046471	phosphatidylglycerol metabolic process	6/379	35/18614	6.7449e-05	0.00217336	0.00187394	THEM5/PLA2G2F/PLA2G2E/PLA2G4B/PLA2G4D/PLA2G3	6
Skin	GO:0048706	embryonic skeletal system development	11/379	129/18614	6.71119e-05	0.00217336	0.00187394	COL11A1/DLX2/DLX1/MYCN/TWIST1/GRHL2/COL1A1/PRRX1/ALX4/TBX1/TFAP2A	11
Skin	GO:0001763	morphogenesis of a branching structure	14/379	203/18614	7.49133e-05	0.00232013	0.00200049	TACSTD2/TP63/PTCH1/DLX2/GLI2/WNT6/MYCN/CELSR1/SEMA3E/LEF1/AREG/GRHL2/SOX9/MSX2	14
Skin	GO:0002759	regulation of antimicrobial humoral response	4/379	12/18614	7.35716e-05	0.00232013	0.00200049	SPINK5/EVPL/KLK5/KLK7	4
Skin	GO:0051216	cartilage development	14/379	203/18614	7.49133e-05	0.00232013	0.00200049	BMP8B/COL11A1/COL3A1/DLX2/MBOAT2/MYCN/RARG/WNT10B/COL1A1/SOX9/PRRX1/MSX2/BARX2/AMELX	14
Skin	GO:0070170	regulation of tooth mineralization	4/379	12/18614	7.35716e-05	0.00232013	0.00200049	WNT6/MMP20/TFAP2A/AMELX	4
Skin	GO:0030858	positive regulation of epithelial cell differentiation	8/379	69/18614	7.76284e-05	0.0023811	0.00205307	PTCH1/SFN/WNT10B/FOXN1/SOX9/TP73/FOXC1/SERPINE1	8
Skin	GO:0030148	sphingolipid biosynthetic process	10/379	110/18614	8.36858e-05	0.00254245	0.00219219	SPTSSB/ACER1/ELOVL4/ALOX12B/ALOXE3/FA2H/ELOVL7/CERS3/PNPLA1/ELOVL3	10
Skin	GO:0048592	eye morphogenesis	12/379	157/18614	9.18179e-05	0.0027632	0.00238252	COL8A2/RARG/TWIST1/WNT16/FBN2/NR2E3/SOX9/NKD1/NECTIN1/DIO3/TFAP2B/TFAP2A	12
Skin	GO:0072091	regulation of stem cell proliferation	9/379	91/18614	9.85024e-05	0.00293666	0.00253209	TP63/PTCH1/SFN/RARG/WNT10B/GJA1/SOX9/PRRX1/OVOL1	9
Skin	GO:0061430	bone trabecula morphogenesis	4/379	13/18614	0.000104566	0.00308428	0.00265937	WNT10B/FBN2/COL1A1/MSX2	4
Skin	GO:1904888	cranial skeletal system development	8/379	72/18614	0.000105388	0.00308428	0.00265937	TP63/DLX2/TWIST1/GRHL2/PRRX1/MSX2/TBX1/TFAP2A	8
Skin	GO:0002064	epithelial cell development	14/379	210/18614	0.000107615	0.00309271	0.00266664	CLDN1/TP63/ABCA12/SFN/SDC1/RARG/KRT2/F2RL1/GRHL2/SOX9/BCL11B/CDSN/DNASE1L2/POF1B	14
Skin	GO:0072001	renal system development	18/379	320/18614	0.000106891	0.00309271	0.00266664	TACSTD2/VANGL2/PTCH1/GLI2/WNT6/SDC1/LGR5/SOX9/TP73/GATA3/IRX1/IRX2/PTK7/TFAP2B/TFAP2A/FOXC1/OVOL1/SERPINB7	18
Skin	GO:0033559	unsaturated fatty acid metabolic process	10/379	114/18614	0.000113029	0.00319492	0.00275477	EDN2/PLA2G2F/PLA2G4B/ELOVL4/ALOX12B/ALOXE3/ELOVL7/PLA2G3/ELOVL3/AWAT1	10
Skin	GO:0060541	respiratory system development	14/379	211/18614	0.000113174	0.00319492	0.00275477	EDN2/COL3A1/GLI2/ABCA12/MYCN/RARG/GLI1/CELSR1/LOX/LEF1/GRHL2/SOX9/TP73/PTK7	14
Skin	GO:0045216	cell-cell junction organization	14/379	214/18614	0.000131375	0.00364422	0.00314217	CLDN8/CLDN1/GRHL1/F2RL1/GJA1/GRHL2/GJB6/INAVA/PKP1/CDH3/NECTIN1/PKP3/DSG1/POF1B	14
Skin	GO:0061138	morphogenesis of a branching epithelium	13/379	188/18614	0.000130993	0.00364422	0.00314217	TACSTD2/TP63/PTCH1/GLI2/WNT6/MYCN/CELSR1/SEMA3E/LEF1/AREG/GRHL2/SOX9/MSX2	13
Skin	GO:0048704	embryonic skeletal system morphogenesis	9/379	95/18614	0.000137513	0.0037816	0.00326062	COL11A1/DLX2/MYCN/TWIST1/GRHL2/PRRX1/ALX4/TBX1/TFAP2A	9
Skin	GO:0035337	fatty-acyl-CoA metabolic process	6/379	40/18614	0.000146395	0.00399144	0.00344156	THEM5/FAR2/ELOVL4/ELOVL7/ACSBG1/ELOVL3	6
Skin	GO:0010718	positive regulation of epithelial to mesenchymal transition	7/379	58/18614	0.000168873	0.0045653	0.00393636	TIAM1/TWIST1/IL6/LEF1/COL1A1/BAMBI/FOXC1	7
Skin	GO:0061448	connective tissue development	16/379	275/18614	0.000174497	0.00467768	0.00403326	BMP8B/COL11A1/COL3A1/DLX2/MBOAT2/MYCN/RARG/WNT10B/LOX/COL1A1/SOX9/PRRX1/MSX2/BARX2/SERPINB7/AMELX	16
Skin	GO:0072089	stem cell proliferation	10/379	121/18614	0.000185326	0.00492657	0.00424786	TP63/PTCH1/SFN/RARG/WNT10B/GJA1/WNT3/SOX9/PRRX1/OVOL1	10
Skin	GO:0060349	bone morphogenesis	9/379	99/18614	0.000188662	0.00497381	0.00428859	COL3A1/RARG/TWIST1/ATG9B/COL1A1/SOX9/MSX2/TFAP2A/FOXC1	9
Skin	GO:0007409	axonogenesis	21/379	427/18614	0.000193339	0.00501424	0.00432345	EDN2/EFNA3/CRABP2/TIAM1/BOC/EPHB3/PTCH1/GLI2/LHX2/SEMA3D/SEMA3A/SEMA3E/EPHB6/WNT3/FLRT3/GATA3/NECTIN1/SLIT3/BCL11B/EGR2/UNC5B	21
Skin	GO:0048820	hair follicle maturation	4/379	15/18614	0.000193281	0.00501424	0.00432345	WNT10B/SPINK5/CDH3/MSX2	4
Skin	GO:0098742	cell-cell adhesion via plasma-membrane adhesion molecules	16/379	278/18614	0.000197415	0.00507866	0.00437899	CELSR2/NECTIN4/CLDN8/CLDN1/CELSR1/SELE/FLRT3/CDH3/CEACAM19/NECTIN1/FAT4/PTK7/DSG4/DSG1/DSC1/DSC3	16
Skin	GO:0061326	renal tubule development	9/379	100/18614	0.000203664	0.00515626	0.0044459	TACSTD2/PTCH1/WNT6/LGR5/SOX9/GATA3/IRX1/IRX2/TFAP2B	9
Skin	GO:0061333	renal tubule morphogenesis	8/379	79/18614	0.000203031	0.00515626	0.0044459	TACSTD2/PTCH1/WNT6/LGR5/SOX9/GATA3/IRX1/IRX2	8
Skin	GO:0001822	kidney development	17/379	310/18614	0.000223237	0.00560728	0.00483479	TACSTD2/VANGL2/PTCH1/GLI2/WNT6/SDC1/SOX9/TP73/GATA3/IRX1/IRX2/PTK7/TFAP2B/TFAP2A/FOXC1/OVOL1/SERPINB7	17
Skin	GO:0051346	negative regulation of hydrolase activity	18/379	345/18614	0.000270657	0.00674529	0.00581602	CSTA/SFN/SPINK5/SPINK7/SPINK9/PAPLN/PI15/WFDC5/FZD10/SERPINA12/COL7A1/PI16/CST6/SERPINB5/SERPINB12/SERPINB13/SERPINB7/SERPINE1	18
Skin	GO:0048701	embryonic cranial skeleton morphogenesis	6/379	45/18614	0.00028517	0.00705187	0.00608036	DLX2/TWIST1/GRHL2/PRRX1/TBX1/TFAP2A	6
Skin	GO:0006672	ceramide metabolic process	9/379	105/18614	0.000294364	0.00722323	0.00622811	NEU2/SPTSSB/ABCA12/ACER1/ALOX12B/ALOXE3/FA2H/CERS3/PNPLA1	9
Skin	GO:0030199	collagen fibril organization	7/379	64/18614	0.000314317	0.00765398	0.00659952	COL11A1/COL3A1/COL1A2/LOX/COL12A1/COL1A1/FOXC1	7
Skin	GO:0060560	developmental growth involved in morphogenesis	14/379	234/18614	0.000330806	0.00799449	0.00689312	EDN2/CRABP2/LHX2/RARG/SEMA3D/SEMA3A/SEMA3E/AREG/WNT3/SOX9/FLRT3/NKD1/SLIT3/PTK7	14
Skin	GO:0006643	membrane lipid metabolic process	13/379	208/18614	0.000353223	0.00844475	0.00728135	NEU2/SPTSSB/ABCA12/ACER1/PSAPL1/ELOVL4/ALOX12B/ALOXE3/FA2H/ELOVL7/CERS3/PNPLA1/ELOVL3	13
Skin	GO:0061564	axon development	22/379	479/18614	0.000354733	0.00844475	0.00728135	EDN2/EFNA3/CRABP2/TIAM1/BOC/EPHB3/PTCH1/GLI2/LHX2/SEMA3D/SEMA3A/SEMA3E/EPHB6/WNT3/FLRT3/GATA3/KLK8/NECTIN1/SLIT3/BCL11B/EGR2/UNC5B	22
Skin	GO:0032963	collagen metabolic process	9/379	108/18614	0.000363255	0.00858359	0.00740106	COL1A2/IL6/COL1A1/KLK6/MMP27/MMP20/ITGA2/SERPINB7/AMELX	9
Skin	GO:0048754	branching morphogenesis of an epithelial tube	11/379	157/18614	0.000380664	0.0089288	0.00769871	TACSTD2/PTCH1/GLI2/WNT6/MYCN/CELSR1/SEMA3E/LEF1/AREG/SOX9/MSX2	11
Skin	GO:0010717	regulation of epithelial to mesenchymal transition	9/379	110/18614	0.000416181	0.00969065	0.0083556	TIAM1/TWIST1/IL6/LEF1/COL1A1/ZNF750/GATA3/BAMBI/FOXC1	9
Skin	GO:0030324	lung development	12/379	186/18614	0.000444462	0.0102742	0.00885873	EDN2/COL3A1/GLI2/ABCA12/MYCN/GLI1/CELSR1/LOX/GRHL2/SOX9/TP73/PTK7	12
Skin	GO:0030879	mammary gland development	10/379	136/18614	0.000475936	0.0109226	0.00941781	PTCH1/GLI2/SOSTDC1/LEF1/AREG/WNT3/SOX9/GATA3/MSX2/ITGA2	10
Skin	GO:0052547	regulation of peptidase activity	20/379	425/18614	0.00048058	0.0109504	0.00944177	EFNA3/CSTA/TP63/SFN/SPINK5/SPINK7/SPINK9/PAPLN/PI15/WFDC5/SERPINA12/COL7A1/PI16/CST6/SERPINB5/SERPINB12/SERPINB13/SERPINB7/PRSS22/SERPINE1	20
Skin	GO:0006631	fatty acid metabolic process	19/379	394/18614	0.00049191	0.011129	0.00959583	EDN2/THEM5/PLA2G2F/TWIST1/PLA2G4B/PLA2G4D/ELOVL4/ALOX12B/ALOXE3/SOX9/FMO2/FA2H/GLYATL2/ELOVL7/PLA2G3/ACSBG1/ABHD5/ELOVL3/AWAT1	19
Skin	GO:0045684	positive regulation of epidermis development	5/379	33/18614	0.0005058	0.0113627	0.00979731	PTCH1/SFN/KRT2/KRT10/FOXC1	5
Skin	GO:0035338	long-chain fatty-acyl-CoA biosynthetic process	4/379	19/18614	0.000514564	0.011399	0.00982863	ELOVL4/ELOVL7/ACSBG1/ELOVL3	4
Skin	GO:0051797	regulation of hair follicle development	4/379	19/18614	0.000514564	0.011399	0.00982863	WNT10B/FOXN1/CDH3/MSX2	4
Skin	GO:0001843	neural tube closure	8/379	91/18614	0.000535481	0.0117523	0.0101332	VANGL2/PTCH1/LHX2/RARG/CELSR1/TWIST1/GRHL2/PTK7	8
Skin	GO:0030323	respiratory tube development	12/379	190/18614	0.000537878	0.0117523	0.0101332	EDN2/COL3A1/GLI2/ABCA12/MYCN/GLI1/CELSR1/LOX/GRHL2/SOX9/TP73/PTK7	12
Skin	GO:0048863	stem cell differentiation	14/379	247/18614	0.00056833	0.0123331	0.0106341	TACSTD2/TP63/WNT10A/SP7/TWIST1/SEMA3D/SEMA3A/SEMA3E/SOX21/WNT3/SOX9/MSX2/TBX1/FOXC1	14
Skin	GO:0060606	tube closure	8/379	92/18614	0.000576264	0.0124208	0.0107097	VANGL2/PTCH1/LHX2/RARG/CELSR1/TWIST1/GRHL2/PTK7	8
Skin	GO:0030111	regulation of Wnt signaling pathway	17/379	338/18614	0.000602601	0.0129013	0.011124	TIAM1/LYPD6/ATP6V1C2/LGR5/WNT10B/GLI1/SOSTDC1/LEF1/SCEL/COL1A1/WNT3/SOX9/BAMBI/APCDD1L/NKD1/CDH3/PTK7	17
Skin	GO:0072009	nephron epithelium development	9/379	116/18614	0.000614284	0.0130638	0.011264	TACSTD2/PTCH1/WNT6/SOX9/GATA3/IRX1/IRX2/TFAP2B/FOXC1	9
Skin	GO:0001502	cartilage condensation	4/379	20/18614	0.000632939	0.0133714	0.0115292	COL11A1/MYCN/SOX9/BARX2	4
Skin	GO:0048048	embryonic eye morphogenesis	5/379	35/18614	0.000669164	0.0140436	0.0121089	RARG/TWIST1/WNT16/FBN2/TFAP2A	5
Skin	GO:0007156	homophilic cell adhesion via plasma membrane adhesion molecules	11/379	168/18614	0.000673751	0.0140475	0.0121122	CELSR2/NECTIN4/CELSR1/CDH3/NECTIN1/FAT4/PTK7/DSG4/DSG1/DSC1/DSC3	11
Skin	GO:0035567	non-canonical Wnt signaling pathway	7/379	73/18614	0.000705152	0.0145125	0.0125132	CELSR2/VANGL2/TIAM1/CELSR1/NKD1/FZD10/PTK7	7
Skin	GO:0060071	Wnt signaling pathway, planar cell polarity pathway	6/379	53/18614	0.000701148	0.0145125	0.0125132	CELSR2/VANGL2/TIAM1/CELSR1/NKD1/PTK7	6
Skin	GO:0014033	neural crest cell differentiation	8/379	95/18614	0.000713902	0.0145984	0.0125872	WNT10A/TWIST1/SEMA3D/SEMA3A/SEMA3E/SOX9/TBX1/FOXC1	8
Skin	GO:0042060	wound healing	20/379	439/18614	0.000720169	0.0146327	0.0126168	GP5/CLDN1/COL3A1/SDC1/KRT1/IL6/LOX/EREG/F2RL1/DUOX1/EPPK1/COL1A1/EVPL/ADAMTS18/CDH3/MSX2/ITGA2/PTK7/PPL/SERPINE1	20
Skin	GO:0001736	establishment of planar polarity	7/379	74/18614	0.000765441	0.0152445	0.0131443	CELSR2/VANGL2/TIAM1/TP63/CELSR1/NKD1/PTK7	7
Skin	GO:0007164	establishment of tissue polarity	7/379	74/18614	0.000765441	0.0152445	0.0131443	CELSR2/VANGL2/TIAM1/TP63/CELSR1/NKD1/PTK7	7
Skin	GO:0072080	nephron tubule development	8/379	96/18614	0.000765251	0.0152445	0.0131443	TACSTD2/PTCH1/WNT6/SOX9/GATA3/IRX1/IRX2/TFAP2B	8
Skin	GO:2000738	positive regulation of stem cell differentiation	4/379	21/18614	0.000769394	0.0152445	0.0131443	TACSTD2/SP7/SOX9/FOXC1	4
Skin	GO:0014020	primary neural tube formation	8/379	97/18614	0.00081953	0.0161377	0.0139144	VANGL2/PTCH1/LHX2/RARG/CELSR1/TWIST1/GRHL2/PTK7	8
Skin	GO:0072073	kidney epithelium development	10/379	146/18614	0.000828677	0.0161393	0.0139159	TACSTD2/PTCH1/WNT6/SDC1/SOX9/GATA3/IRX1/IRX2/TFAP2B/FOXC1	10
Skin	GO:0072078	nephron tubule morphogenesis	7/379	75/18614	0.000829733	0.0161393	0.0139159	TACSTD2/PTCH1/WNT6/SOX9/GATA3/IRX1/IRX2	7
Skin	GO:0002934	desmosome organization	3/379	10/18614	0.000903497	0.0172584	0.0148808	GRHL1/NECTIN1/PKP3	3
Skin	GO:0019372	lipoxygenase pathway	3/379	10/18614	0.000903497	0.0172584	0.0148808	ALOX12B/ALOXE3/PLA2G3	3
Skin	GO:0048733	sebaceous gland development	3/379	10/18614	0.000903497	0.0172584	0.0148808	WNT10A/ACER1/FA2H	3
Skin	GO:0048485	sympathetic nervous system development	4/379	22/18614	0.000925381	0.0174673	0.0150609	TP63/SEMA3A/GATA3/TFAP2B	4
Skin	GO:1900424	regulation of defense response to bacterium	4/379	22/18614	0.000925381	0.0174673	0.0150609	SPINK5/F2RL1/KLK5/KLK7	4
Skin	GO:0042471	ear morphogenesis	9/379	123/18614	0.000936637	0.0175757	0.0151544	COL11A1/TWIST1/GJB6/SOX9/PRRX1/GATA3/TBX1/PTK7/TFAP2A	9
Skin	GO:0072088	nephron epithelium morphogenesis	7/379	77/18614	0.000971071	0.0181153	0.0156196	TACSTD2/PTCH1/WNT6/SOX9/GATA3/IRX1/IRX2	7
Skin	GO:0048846	axon extension involved in axon guidance	5/379	38/18614	0.000984263	0.0181491	0.0156488	SEMA3D/SEMA3A/SEMA3E/WNT3/SLIT3	5
Skin	GO:1902284	neuron projection extension involved in neuron projection guidance	5/379	38/18614	0.000984263	0.0181491	0.0156488	SEMA3D/SEMA3A/SEMA3E/WNT3/SLIT3	5
Skin	GO:0046467	membrane lipid biosynthetic process	10/379	150/18614	0.00101975	0.0186954	0.0161198	SPTSSB/ACER1/ELOVL4/ALOX12B/ALOXE3/FA2H/ELOVL7/CERS3/PNPLA1/ELOVL3	10
Skin	GO:0090175	regulation of establishment of planar polarity	6/379	57/18614	0.00103528	0.0188717	0.0162718	CELSR2/VANGL2/TIAM1/CELSR1/NKD1/PTK7	6
Skin	GO:0070167	regulation of biomineral tissue development	8/379	101/18614	0.00106838	0.0193645	0.0166967	WNT6/WNT10B/TWIST1/FBN2/SOX9/MMP20/TFAP2A/AMELX	8
Skin	GO:0072006	nephron development	10/379	152/18614	0.00112801	0.0203296	0.0175289	TACSTD2/PTCH1/WNT6/SOX9/GATA3/IRX1/IRX2/TFAP2B/FOXC1/SERPINB7	10
Skin	GO:0060900	embryonic camera-type eye formation	3/379	11/18614	0.00122362	0.0218063	0.0188022	TWIST1/WNT16/TFAP2A	3
Skin	GO:0072028	nephron morphogenesis	7/379	80/18614	0.00121787	0.0218063	0.0188022	TACSTD2/PTCH1/WNT6/SOX9/GATA3/IRX1/IRX2	7
Skin	GO:0060537	muscle tissue development	19/379	426/18614	0.00124402	0.0220469	0.0190096	COL11A1/PTCH1/COL3A1/WNT10B/GLI1/TWIST1/LOX/LEF1/GJA1/GJB6/SOX9/TP73/MSX2/TBX1/PI16/TFAP2B/FOXC1/BARX2/EGR2	19
Skin	GO:0002053	positive regulation of mesenchymal cell proliferation	4/379	24/18614	0.00130177	0.0226742	0.0195504	MYCN/SOX9/PRRX1/TBX1	4
Skin	GO:0010839	negative regulation of keratinocyte proliferation	4/379	24/18614	0.00130177	0.0226742	0.0195504	PTCH1/SFN/EPPK1/OVOL1	4
Skin	GO:0060041	retina development in camera-type eye	10/379	155/18614	0.00130785	0.0226742	0.0195504	DLX2/DLX1/LAMC3/LHX2/NR2E3/SOX9/NECTIN1/DIO3/TFAP2B/TFAP2A	10
Skin	GO:0098743	cell aggregation	4/379	24/18614	0.00130177	0.0226742	0.0195504	COL11A1/MYCN/SOX9/BARX2	4
Skin	GO:0048608	reproductive structure development	15/379	301/18614	0.00136177	0.0234813	0.0202464	TP63/PTCH1/SDC1/RARG/GLI1/EREG/PSAPL1/RXFP2/SOX9/GATA3/TFAP2C/SLIT3/ACSBG1/FOXC1/SERPINB5	15
Skin	GO:0001841	neural tube formation	8/379	105/18614	0.00137423	0.0235688	0.0203218	VANGL2/PTCH1/LHX2/RARG/CELSR1/TWIST1/GRHL2/PTK7	8
Skin	GO:0014032	neural crest cell development	7/379	82/18614	0.00140794	0.0240179	0.020709	TWIST1/SEMA3D/SEMA3A/SEMA3E/SOX9/TBX1/FOXC1	7
Skin	GO:0007043	cell-cell junction assembly	10/379	157/18614	0.00144023	0.024438	0.0210713	CLDN8/CLDN1/GJA1/GRHL2/GJB6/PKP1/CDH3/PKP3/DSG1/POF1B	10
Skin	GO:0045668	negative regulation of osteoblast differentiation	6/379	61/18614	0.00147992	0.0249785	0.0215373	TWIST2/PTCH1/TWIST1/AREG/SOX9/BAMBI	6
Skin	GO:0120254	olefinic compound metabolic process	10/379	158/18614	0.00151039	0.0253587	0.0218651	PLA2G2F/SDR9C7/PLA2G4B/SDR16C5/ALOX12B/ALOXE3/LRAT/ELOVL3/AWAT2/AWAT1	10
Skin	GO:0061458	reproductive system development	15/379	305/18614	0.00155053	0.0258964	0.0223287	TP63/PTCH1/SDC1/RARG/GLI1/EREG/PSAPL1/RXFP2/SOX9/GATA3/TFAP2C/SLIT3/ACSBG1/FOXC1/SERPINB5	15
Skin	GO:0085029	extracellular matrix assembly	5/379	42/18614	0.00156084	0.0259327	0.02236	COL3A1/COL1A2/LOX/SOX9/HAS3	5
Skin	GO:0046530	photoreceptor cell differentiation	6/379	62/18614	0.00161088	0.0262299	0.0226163	DLX2/DLX1/NR2E3/SOX9/NKD1/DIO3	6
Skin	GO:0051798	positive regulation of hair follicle development	3/379	12/18614	0.00160696	0.0262299	0.0226163	WNT10B/FOXN1/MSX2	3
Skin	GO:0071772	response to BMP	11/379	187/18614	0.00161162	0.0262299	0.0226163	DLX1/SOSTDC1/LEF1/FAM83G/DLX3/SOX9/GATA3/BAMBI/MSX2/TFAP2B/DSG4	11
Skin	GO:0071773	cellular response to BMP stimulus	11/379	187/18614	0.00161162	0.0262299	0.0226163	DLX1/SOSTDC1/LEF1/FAM83G/DLX3/SOX9/GATA3/BAMBI/MSX2/TFAP2B/DSG4	11
Skin	GO:0048745	smooth muscle tissue development	4/379	26/18614	0.00177371	0.0284328	0.0245158	PTCH1/COL3A1/SOX9/TFAP2B	4
Skin	GO:0060343	trabecula formation	4/379	26/18614	0.00177371	0.0284328	0.0245158	WNT10B/FBN2/COL1A1/MSX2	4
Skin	GO:2000647	negative regulation of stem cell proliferation	4/379	26/18614	0.00177371	0.0284328	0.0245158	PTCH1/SFN/RARG/OVOL1	4
Skin	GO:0001676	long-chain fatty acid metabolic process	8/379	110/18614	0.00185018	0.0293635	0.0253182	PLA2G2F/PLA2G4B/ALOX12B/ALOXE3/GLYATL2/ACSBG1/ELOVL3/AWAT1	8
Skin	GO:0090263	positive regulation of canonical Wnt signaling pathway	8/379	110/18614	0.00185018	0.0293635	0.0253182	LYPD6/LGR5/WNT10B/SCEL/COL1A1/BAMBI/CDH3/PTK7	8
Skin	GO:0007498	mesoderm development	9/379	137/18614	0.00199062	0.0312572	0.026951	TP63/LHX2/LEF1/GJA1/WNT3/ITGA2/TBX1/FOXC1/OVOL1	9
Skin	GO:0030497	fatty acid elongation	3/379	13/18614	0.00205768	0.0312572	0.026951	ELOVL4/ELOVL7/ELOVL3	3
Skin	GO:0042403	thyroid hormone metabolic process	4/379	27/18614	0.00204911	0.0312572	0.026951	DUOX1/DUOXA1/GATA3/DIO3	4
Skin	GO:0042761	very long-chain fatty acid biosynthetic process	3/379	13/18614	0.00205768	0.0312572	0.026951	ELOVL4/ELOVL7/ELOVL3	3
Skin	GO:0045605	negative regulation of epidermal cell differentiation	3/379	13/18614	0.00205768	0.0312572	0.026951	TP63/GRHL2/MSX2	3
Skin	GO:0045683	negative regulation of epidermis development	3/379	13/18614	0.00205768	0.0312572	0.026951	TP63/GRHL2/MSX2	3
Skin	GO:0045741	positive regulation of epidermal growth factor-activated receptor activity	3/379	13/18614	0.00205768	0.0312572	0.026951	EPGN/EREG/AREG	3
Skin	GO:0046949	fatty-acyl-CoA biosynthetic process	4/379	27/18614	0.00204911	0.0312572	0.026951	ELOVL4/ELOVL7/ACSBG1/ELOVL3	4
Skin	GO:2001053	regulation of mesenchymal cell apoptotic process	3/379	13/18614	0.00205768	0.0312572	0.026951	SOX9/MSX2/TBX1	3
Skin	GO:0048864	stem cell development	7/379	88/18614	0.00211962	0.0320454	0.0276307	TWIST1/SEMA3D/SEMA3A/SEMA3E/SOX9/TBX1/FOXC1	7
Skin	GO:0002062	chondrocyte differentiation	8/379	113/18614	0.0021928	0.0329955	0.0284498	COL11A1/COL3A1/MBOAT2/RARG/WNT10B/SOX9/MSX2/AMELX	8
Skin	GO:0003401	axis elongation	4/379	28/18614	0.00235268	0.0349072	0.0300982	AREG/SOX9/NKD1/PTK7	4
Skin	GO:0048843	negative regulation of axon extension involved in axon guidance	4/379	28/18614	0.00235268	0.0349072	0.0300982	SEMA3D/SEMA3A/SEMA3E/WNT3	4
Skin	GO:0060512	prostate gland morphogenesis	4/379	28/18614	0.00235268	0.0349072	0.0300982	TP63/RARG/SOX9/SERPINB5	4
Skin	GO:0046513	ceramide biosynthetic process	6/379	68/18614	0.0025905	0.0373951	0.0322433	SPTSSB/ALOX12B/ALOXE3/FA2H/CERS3/PNPLA1	6
Skin	GO:0048640	negative regulation of developmental growth	8/379	116/18614	0.0025834	0.0373951	0.0322433	PTCH1/SEMA3D/SEMA3A/SEMA3E/WNT3/TP73/NKD1/PI16	8
Skin	GO:0048663	neuron fate commitment	6/379	68/18614	0.0025905	0.0373951	0.0322433	DLX2/DLX1/GLI2/SOX9/PRRX1/BCL11B	6
Skin	GO:0050919	negative chemotaxis	5/379	47/18614	0.00259069	0.0373951	0.0322433	SEMA3D/SEMA3A/SEMA3E/FLRT3/SLIT3	5
Skin	GO:0060021	roof of mouth development	7/379	91/18614	0.00256621	0.0373951	0.0322433	EPHB3/TWIST1/LEF1/PRRX1/ALX4/TBX1/TFAP2A	7
Skin	GO:0061180	mammary gland epithelium development	6/379	68/18614	0.0025905	0.0373951	0.0322433	PTCH1/SOSTDC1/AREG/WNT3/GATA3/MSX2	6
Skin	GO:0048538	thymus development	5/379	48/18614	0.00284447	0.0408487	0.0352212	EPHB3/FOXN1/GATA3/TBX1/BCL11B	5
Skin	GO:0048588	developmental cell growth	12/379	231/18614	0.00285557	0.0408487	0.0352212	EDN2/CRABP2/LHX2/RARG/SEMA3D/SEMA3A/SEMA3E/WNT3/SOX9/FLRT3/SLIT3/PI16	12
Skin	GO:0051960	regulation of nervous system development	19/379	461/18614	0.00302348	0.0430495	0.0371187	CRABP2/TIAM1/EPHB3/DLX2/DLX1/LHX2/MYCN/RARG/IL6/SEMA3D/SEMA3A/SEMA3E/LEF1/WNT3/HES2/TP73/FLRT3/KLK8/EGR2	19
Skin	GO:0060603	mammary gland duct morphogenesis	4/379	30/18614	0.0030499	0.0430495	0.0371187	PTCH1/SOSTDC1/AREG/MSX2	4
Skin	GO:0097421	liver regeneration	4/379	30/18614	0.0030499	0.0430495	0.0371187	CLDN1/PTCH1/GLI1/IL6	4
Skin	GO:0001738	morphogenesis of a polarized epithelium	7/379	94/18614	0.00308183	0.0433085	0.0373421	CELSR2/VANGL2/TIAM1/TP63/CELSR1/NKD1/PTK7	7
Skin	GO:0010838	positive regulation of keratinocyte proliferation	3/379	15/18614	0.00317616	0.0438612	0.0378187	TP63/AREG/CDH3	3
Skin	GO:0070734	histone H3-K27 methylation	3/379	15/18614	0.00317616	0.0438612	0.0378187	GATA3/H1-4/H1-2	3
Skin	GO:0097152	mesenchymal cell apoptotic process	3/379	15/18614	0.00317616	0.0438612	0.0378187	SOX9/MSX2/TBX1	3
Skin	GO:1900426	positive regulation of defense response to bacterium	3/379	15/18614	0.00317616	0.0438612	0.0378187	F2RL1/KLK5/KLK7	3
Skin	GO:0009953	dorsal/ventral pattern formation	7/379	95/18614	0.00327019	0.0447401	0.0385765	PTCH1/GLI2/LMX1B/LHX2/GLI1/SOSTDC1/WNT3	7
Skin	GO:0010001	glial cell differentiation	12/379	235/18614	0.00328188	0.0447401	0.0385765	POU3F1/DLX2/DLX1/LAMC3/MYCN/IL6/LEF1/FGF5/SOX9/TP73/FA2H/EGR2	12
Skin	GO:0060348	bone development	12/379	235/18614	0.00328188	0.0447401	0.0385765	GP5/COL3A1/RARG/TWIST1/ATG9B/LOX/GJA1/COL1A1/SOX9/MSX2/TFAP2A/FOXC1	12
Skin	GO:0048017	inositol lipid-mediated signaling	10/379	176/18614	0.00332487	0.0451333	0.0389154	TWIST1/SEMA3E/WNT16/F2RL1/TNFAIP8L3/SOX9/PLCH2/GATA3/SERPINA12/UNC5B	10
Skin	GO:0010464	regulation of mesenchymal cell proliferation	4/379	31/18614	0.00344627	0.0465831	0.0401655	MYCN/SOX9/PRRX1/TBX1	4
Skin	GO:0001657	ureteric bud development	7/379	97/18614	0.00367313	0.0490263	0.0422722	TACSTD2/PTCH1/WNT6/SDC1/SOX9/GATA3/FOXC1	7
Skin	GO:0050768	negative regulation of neurogenesis	9/379	150/18614	0.00366522	0.0490263	0.0422722	DLX2/DLX1/LHX2/MYCN/IL6/SEMA3D/SEMA3A/SEMA3E/WNT3	9
Skin	GO:0060993	kidney morphogenesis	7/379	97/18614	0.00367313	0.0490263	0.0422722	TACSTD2/PTCH1/WNT6/SOX9/GATA3/IRX1/IRX2	7
Skin	GO:0032964	collagen biosynthetic process	5/379	51/18614	0.00371346	0.049358	0.0425582	IL6/COL1A1/ITGA2/SERPINB7/AMELX	5
Skin	GO:0061436	establishment of skin barrier	11/379	29/18614	5.37714e-12	1.009e-09	8.69998e-10	FLG/FLG2/CLDN1/TP63/ABCA12/SFN/GRHL1/KRT1/ALOX12B/ALOXE3/FA2H	11
Skin	GO:0042303	molting cycle	26/379	115/18614	3.83663e-20	1.0199e-17	8.79395e-18	TP63/GLI2/WNT10A/LHX2/EDAR/LGR5/HOXC13/KRT71/KRT84/WNT10B/SOSTDC1/SPINK5/SOX21/FOXN1/TRPV3/DLX3/KRT25/KRT27/KRT28/SOX9/FA2H/CDH3/ALX4/MSX2/DSG4/DNASE1L2	26
Skin	GO:0042633	hair cycle	26/379	115/18614	3.83663e-20	1.0199e-17	8.79395e-18	TP63/GLI2/WNT10A/LHX2/EDAR/LGR5/HOXC13/KRT71/KRT84/WNT10B/SOSTDC1/SPINK5/SOX21/FOXN1/TRPV3/DLX3/KRT25/KRT27/KRT28/SOX9/FA2H/CDH3/ALX4/MSX2/DSG4/DNASE1L2	26
Skin	GO:0018149	peptide cross-linking	11/379	35/18614	5.81136e-11	1.0299e-08	8.88016e-09	FLG/LORICRIN/CSTA/COL3A1/KRT1/KRT2/KRT10/EVPL/TGM6/TGM5/TGM7	11
Skin	GO:0022404	molting cycle process	24/379	94/18614	4.97721e-20	1.13409e-17	9.77853e-18	TP63/GLI2/WNT10A/LHX2/EDAR/LGR5/HOXC13/KRT71/KRT84/WNT10B/SOSTDC1/SPINK5/SOX21/FOXN1/DLX3/KRT25/KRT27/KRT28/SOX9/CDH3/ALX4/MSX2/DSG4/DNASE1L2	24
Skin	GO:0022405	hair cycle process	24/379	94/18614	4.97721e-20	1.13409e-17	9.77853e-18	TP63/GLI2/WNT10A/LHX2/EDAR/LGR5/HOXC13/KRT71/KRT84/WNT10B/SOSTDC1/SPINK5/SOX21/FOXN1/DLX3/KRT25/KRT27/KRT28/SOX9/CDH3/ALX4/MSX2/DSG4/DNASE1L2	24
Skin	GO:0045682	regulation of epidermis development	12/379	67/18614	9.34186e-09	1.14617e-06	9.8827e-07	TP63/PTCH1/ABCA12/SFN/GRHL1/MYCN/KRT2/KRT84/GRHL2/KRT10/MSX2/FOXC1	12
Skin	GO:0031069	hair follicle morphogenesis	9/379	32/18614	1.01452e-08	1.19864e-06	1.03351e-06	TP63/GLI2/WNT10A/KRT71/SOSTDC1/DLX3/KRT25/KRT27/KRT28	9
Skin	GO:0098773	skin epidermis development	34/379	121/18614	1.88341e-29	1.20162e-26	1.03607e-26	FLG/FLG2/CLDN1/TP63/GLI2/ABCA12/WNT10A/SFN/LHX2/GRHL1/EDAR/LGR5/HOXC13/KRT1/KRT71/KRT84/WNT10B/SOSTDC1/SPINK5/SOX21/FOXN1/ALOX12B/ALOXE3/DLX3/KRT25/KRT27/KRT28/SOX9/FA2H/CDH3/ALX4/MSX2/DSG4/DNASE1L2	34
Skin	GO:0030326	embryonic limb morphogenesis	14/379	120/18614	1.57147e-07	1.3925e-05	1.20066e-05	CRABP2/TP63/PTCH1/MYCN/RARG/TWIST1/FBN2/LEF1/GRHL2/WNT3/PRRX1/ALX4/MSX2/TFAP2A	14
Skin	GO:0035113	embryonic appendage morphogenesis	14/379	120/18614	1.57147e-07	1.3925e-05	1.20066e-05	CRABP2/TP63/PTCH1/MYCN/RARG/TWIST1/FBN2/LEF1/GRHL2/WNT3/PRRX1/ALX4/MSX2/TFAP2A	14
Skin	GO:0043616	keratinocyte proliferation	13/379	58/18614	1.16126e-10	1.94969e-08	1.68109e-08	TP63/PTCH1/SFN/KRT2/WNT16/EREG/AREG/EPPK1/SDR16C5/CDH3/KLK8/BCL11B/OVOL1	13
Skin	GO:0048705	skeletal system morphogenesis	19/379	229/18614	2.49909e-07	2.15462e-05	1.85779e-05	COL11A1/COL3A1/DLX2/MYCN/RARG/WNT10B/TWIST1/ATG9B/FBN2/GRHL2/COL1A1/SOX9/PRRX1/ALX4/MSX2/TBX1/TFAP2A/FOXC1/BARX2	19
Skin	GO:0048736	appendage development	21/379	182/18614	1.509e-10	2.29224e-08	1.97645e-08	CRABP2/TP63/PTCH1/COL3A1/MYCN/HOXC13/RARG/KRT84/TWIST1/FBN2/LEF1/GRHL2/FOXN1/WNT3/SOX9/PRRX1/ALX4/MSX2/TFAP2B/TFAP2A/KREMEN2	21
Skin	GO:0060173	limb development	21/379	182/18614	1.509e-10	2.29224e-08	1.97645e-08	CRABP2/TP63/PTCH1/COL3A1/MYCN/HOXC13/RARG/KRT84/TWIST1/FBN2/LEF1/GRHL2/FOXN1/WNT3/SOX9/PRRX1/ALX4/MSX2/TFAP2B/TFAP2A/KREMEN2	21
Skin	GO:0050673	epithelial cell proliferation	29/379	488/18614	2.8277e-07	2.37378e-05	2.04675e-05	COL8A2/TACSTD2/CLDN1/TP63/PTCH1/EGR3/SFN/MYCN/LGR5/KRT2/WNT10B/GLI1/TWIST1/IL6/WNT16/EPGN/EREG/AREG/EPPK1/SDR16C5/SOX9/GATA3/FA2H/CDH3/KLK8/TBX1/BCL11B/OVOL1/SERPINB5	29
Skin	GO:0043588	skin development	71/379	308/18614	1.51614e-54	2.41824e-51	2.08509e-51	POU3F1/FLG/FLG2/SPRR4/LORICRIN/KRTAP6-1/CSTA/CLDN1/TP63/COL3A1/GLI2/ABCA12/WNT10A/SFN/LHX2/GRHL1/ASPRV1/EDAR/LGR5/HOXC13/KRT79/KRT3/KRT77/KRT1/KRT2/KRT74/KRT71/KRT5/KRT82/KRT84/KRT80/WNT10B/COL1A2/SOSTDC1/WNT16/CASP14/ACER1/SPINK5/EREG/GRHL2/SCEL/SOX21/FOXN1/ALOX12B/ALOXE3/COL1A1/DLX3/KRT25/KRT27/KRT28/KRT10/KRT9/EVPL/SOX9/FA2H/CDH3/KLK5/POU2F3/ALX4/MSX2/ITGA2/CERS3/BCL11B/TFAP2B/CDSN/FOXC1/OVOL1/LIPK/DSG4/DNASE1L2/PPL	71
Skin	GO:0030856	regulation of epithelial cell differentiation	16/379	166/18614	2.98679e-07	2.44304e-05	2.10647e-05	TP63/PTCH1/ABCA12/SFN/GRHL1/MYCN/KRT84/WNT10B/GRHL2/FOXN1/SOX9/TP73/GATA3/MSX2/FOXC1/SERPINE1	16
Skin	GO:0048730	epidermis morphogenesis	10/379	36/18614	1.72589e-09	2.50254e-07	2.15778e-07	FLG2/TP63/GLI2/WNT10A/KRT71/SOSTDC1/DLX3/KRT25/KRT27/KRT28	10
Skin	GO:0045604	regulation of epidermal cell differentiation	10/379	60/18614	3.31395e-07	2.64287e-05	2.27878e-05	TP63/PTCH1/ABCA12/SFN/GRHL1/MYCN/KRT84/GRHL2/MSX2/FOXC1	10
Skin	GO:0016055	Wnt signaling pathway	30/379	461/18614	2.37754e-08	2.70869e-06	2.33553e-06	CELSR2/VANGL2/TIAM1/LYPD6/WNT6/WNT10A/ATP6V1C2/SDC1/LGR5/RARG/WNT10B/GLI1/CELSR1/SOSTDC1/WNT16/LEF1/CPZ/SCEL/COL1A1/DLX3/WNT3/SOX9/GATA3/BAMBI/APCDD1L/NKD1/CDH3/FZD10/PTK7/KREMEN2	30
Skin	GO:0030216	keratinocyte differentiation	42/379	174/18614	3.53666e-33	2.82048e-30	2.43192e-30	POU3F1/FLG/SPRR4/LORICRIN/KRTAP6-1/CSTA/TP63/ABCA12/SFN/GRHL1/KRT79/KRT3/KRT77/KRT1/KRT2/KRT74/KRT71/KRT5/KRT82/KRT84/KRT80/WNT16/CASP14/ACER1/EREG/GRHL2/SCEL/FOXN1/KRT10/EVPL/CDH3/KLK5/POU2F3/MSX2/CERS3/BCL11B/CDSN/FOXC1/LIPK/DSG4/DNASE1L2/PPL	42
Skin	GO:0198738	cell-cell signaling by wnt	30/379	463/18614	2.61978e-08	2.88175e-06	2.48475e-06	CELSR2/VANGL2/TIAM1/LYPD6/WNT6/WNT10A/ATP6V1C2/SDC1/LGR5/RARG/WNT10B/GLI1/CELSR1/SOSTDC1/WNT16/LEF1/CPZ/SCEL/COL1A1/DLX3/WNT3/SOX9/GATA3/BAMBI/APCDD1L/NKD1/CDH3/FZD10/PTK7/KREMEN2	30
Skin	GO:0035137	hindlimb morphogenesis	8/379	35/18614	3.99288e-07	3.10665e-05	2.67866e-05	TP63/PTCH1/RARG/TWIST1/WNT3/ALX4/MSX2/TFAP2B	8
Skin	GO:0045109	intermediate filament organization	24/379	73/18614	5.9454e-23	3.16097e-20	2.72549e-20	KRT79/KRT3/KRT77/KRT1/KRT2/KRT74/KRT71/KRT5/KRT82/KRT84/KRT80/EPPK1/KRT25/KRT26/KRT27/KRT28/KRT10/KRT23/KRT39/KRT40/KRT32/KRT35/KRT9/PKP1	24
Skin	GO:0042475	odontogenesis of dentin-containing tooth	20/379	91/18614	1.59094e-15	3.17193e-13	2.73494e-13	TP63/DLX2/DLX1/GLI2/WNT6/WNT10A/EDAR/SOSTDC1/LEF1/AMBN/DLX3/KLK5/MMP20/NECTIN1/MSX2/TBX1/BCL11B/FOXC1/SERPINE1/AMELX	20
Skin	GO:0030198	extracellular matrix organization	24/379	314/18614	3.16636e-08	3.3669e-06	2.90305e-06	COL8A2/COL11A1/COL3A1/COL16A1/COL1A2/IL6/ADAMTS19/LOX/SPINK5/COL12A1/POSTN/COL1A1/SOX9/MATN4/ADAMTS18/HAS3/KLK5/KLK7/MMP27/MMP20/COL7A1/FOXC1/COL17A1/SERPINB5	24
Skin	GO:0045104	intermediate filament cytoskeleton organization	26/379	92/18614	7.57024e-23	3.44987e-20	2.97459e-20	KRT79/KRT3/KRT77/KRT1/KRT2/KRT74/KRT71/KRT5/KRT82/KRT84/KRT80/EPPK1/KRT25/KRT26/KRT27/KRT28/KRT10/KRT23/KRT39/KRT40/KRT32/KRT35/KRT9/EVPL/PKP1/PPL	26
Skin	GO:0043062	extracellular structure organization	24/379	315/18614	3.36442e-08	3.4621e-06	2.98514e-06	COL8A2/COL11A1/COL3A1/COL16A1/COL1A2/IL6/ADAMTS19/LOX/SPINK5/COL12A1/POSTN/COL1A1/SOX9/MATN4/ADAMTS18/HAS3/KLK5/KLK7/MMP27/MMP20/COL7A1/FOXC1/COL17A1/SERPINB5	24
Skin	GO:0045229	external encapsulating structure organization	24/379	317/18614	3.7955e-08	3.78364e-06	3.26239e-06	COL8A2/COL11A1/COL3A1/COL16A1/COL1A2/IL6/ADAMTS19/LOX/SPINK5/COL12A1/POSTN/COL1A1/SOX9/MATN4/ADAMTS18/HAS3/KLK5/KLK7/MMP27/MMP20/COL7A1/FOXC1/COL17A1/SERPINB5	24
Skin	GO:0031214	biomineral tissue development	16/379	173/18614	5.24334e-07	3.98244e-05	3.4338e-05	WNT6/SP7/WNT10B/COL1A2/TWIST1/FBN2/LOX/AMBN/COL1A1/SOX9/MMP20/NECTIN1/MSX2/TBX1/TFAP2A/AMELX	16
Skin	GO:0045103	intermediate filament-based process	26/379	93/18614	1.03155e-22	4.11329e-20	3.54662e-20	KRT79/KRT3/KRT77/KRT1/KRT2/KRT74/KRT71/KRT5/KRT82/KRT84/KRT80/EPPK1/KRT25/KRT26/KRT27/KRT28/KRT10/KRT23/KRT39/KRT40/KRT32/KRT35/KRT9/EVPL/PKP1/PPL	26
Skin	GO:0008544	epidermis development	79/379	375/18614	1.3391e-57	4.27174e-54	3.68324e-54	GJB5/POU3F1/FLG/FLG2/SPRR4/LORICRIN/CRABP2/KRTAP6-1/CSTA/CLDN1/TP63/PTCH1/GLI2/ABCA12/WNT10A/SFN/LHX2/GRHL1/MYCN/EDAR/LGR5/HOXC13/KRT79/KRT3/KRT77/KRT1/KRT2/KRT74/KRT71/KRT5/KRT82/KRT84/KRT80/WNT10B/GLI1/SOSTDC1/WNT16/CASP14/ACER1/SPINK5/EREG/GRHL2/SCEL/SOX21/FOXN1/ALOX12B/ALOXE3/DLX3/KRT25/KRT27/KRT28/KRT10/KRT32/KRT9/ZNF750/EVPL/SOX9/FA2H/CDH3/NTF4/KLK5/KLK7/POU2F3/ALX4/MSX2/CERS3/TGM5/BCL11B/COL7A1/CDSN/FOXC1/OVOL1/CST6/LIPK/COL17A1/DSG4/DNASE1L2/PPL/BNC1	79
Skin	GO:0071300	cellular response to retinoic acid	10/379	64/18614	6.19333e-07	4.59459e-05	3.96161e-05	WNT6/RARG/WNT10B/COL1A1/WNT3/SOX9/PTK6/FZD10/TBX1/PTK7	10
Skin	GO:0042476	odontogenesis	27/379	135/18614	2.18214e-19	4.64069e-17	4.00136e-17	TP63/DLX2/DLX1/GLI2/WNT6/WNT10A/SDC1/EDAR/SP7/COL1A2/SOSTDC1/TWIST1/LEF1/AMBN/COL1A1/DLX3/SP6/KLK5/MMP20/NECTIN1/MSX2/TBX1/BCL11B/TFAP2A/FOXC1/SERPINE1/AMELX	27
Skin	GO:0001503	ossification	26/379	429/18614	8.20581e-07	5.94921e-05	5.12961e-05	TWIST2/BMP8B/COL11A1/TP63/PTCH1/GLI2/SP7/WNT10B/GLI1/COL1A2/TWIST1/IL6/FBN2/LOX/LEF1/AREG/COL1A1/WNT3/SOX9/BAMBI/MSX2/TFAP2A/FOXC1/KREMEN2/EGR2/AMELX	26
Skin	GO:0007411	axon guidance	18/379	225/18614	8.83707e-07	6.12832e-05	5.28404e-05	EFNA3/BOC/EPHB3/PTCH1/GLI2/LHX2/SEMA3D/SEMA3A/SEMA3E/EPHB6/WNT3/FLRT3/GATA3/NECTIN1/SLIT3/BCL11B/EGR2/UNC5B	18
Skin	GO:0097485	neuron projection guidance	18/379	225/18614	8.83707e-07	6.12832e-05	5.28404e-05	EFNA3/BOC/EPHB3/PTCH1/GLI2/LHX2/SEMA3D/SEMA3A/SEMA3E/EPHB6/WNT3/FLRT3/GATA3/NECTIN1/SLIT3/BCL11B/EGR2/UNC5B	18
Skin	GO:0001649	osteoblast differentiation	19/379	250/18614	9.58219e-07	6.50366e-05	5.60767e-05	TWIST2/TP63/PTCH1/GLI2/SP7/WNT10B/GLI1/TWIST1/IL6/FBN2/LOX/LEF1/AREG/COL1A1/WNT3/SOX9/BAMBI/MSX2/AMELX	19
Skin	GO:0031424	keratinization	24/379	83/18614	1.91251e-21	6.77878e-19	5.84489e-19	SPRR4/LORICRIN/KRTAP6-1/ABCA12/SFN/KRT79/KRT3/KRT77/KRT1/KRT2/KRT74/KRT71/KRT5/KRT82/KRT84/KRT80/CASP14/EVPL/CDH3/KLK5/CERS3/CDSN/LIPK/PPL	24
Skin	GO:0001942	hair follicle development	24/379	91/18614	2.14874e-20	6.85447e-18	5.91016e-18	TP63/GLI2/WNT10A/LHX2/EDAR/LGR5/HOXC13/KRT71/KRT84/WNT10B/SOSTDC1/SPINK5/SOX21/FOXN1/DLX3/KRT25/KRT27/KRT28/SOX9/CDH3/ALX4/MSX2/DSG4/DNASE1L2	24
Skin	GO:0009913	epidermal cell differentiation	49/379	240/18614	6.97991e-35	7.42197e-32	6.39948e-32	POU3F1/FLG/SPRR4/LORICRIN/KRTAP6-1/CSTA/TP63/PTCH1/ABCA12/SFN/GRHL1/MYCN/KRT79/KRT3/KRT77/KRT1/KRT2/KRT74/KRT71/KRT5/KRT82/KRT84/KRT80/GLI1/WNT16/CASP14/ACER1/SPINK5/EREG/GRHL2/SCEL/FOXN1/DLX3/KRT10/EVPL/FA2H/CDH3/KLK5/POU2F3/MSX2/CERS3/BCL11B/CDSN/FOXC1/OVOL1/LIPK/DSG4/DNASE1L2/PPL	49
Skin	GO:0034505	tooth mineralization	9/379	30/18614	5.36463e-09	7.44051e-07	6.41546e-07	WNT6/SP7/COL1A1/MMP20/NECTIN1/MSX2/TBX1/TFAP2A/AMELX	9
Skin	GO:0035136	forelimb morphogenesis	8/379	40/18614	1.19368e-06	7.93303e-05	6.84013e-05	CRABP2/TP63/TWIST1/WNT3/ALX4/MSX2/TFAP2B/TFAP2A	8
Skin	GO:0007389	pattern specification process	27/379	467/18614	1.24817e-06	8.12584e-05	7.00637e-05	CELSR2/VANGL2/TP63/PTCH1/DLX2/DLX1/GLI2/WNT6/LMX1B/LHX2/HOXC13/RARG/GLI1/SOSTDC1/LEF1/WNT3/HES2/NKD1/NTF4/ALX4/MSX2/IRX1/IRX2/IRX4/TBX1/FOXC1/EGR2	27
Skin	GO:0048762	mesenchymal cell differentiation	19/379	255/18614	1.2905e-06	8.2334e-05	7.09911e-05	TIAM1/WNT10A/TWIST1/IL6/SEMA3D/SEMA3A/SEMA3E/WNT16/LEF1/COL1A1/SP6/ZNF750/SOX9/GATA3/BAMBI/MSX2/TBX1/FOXC1/AMELX	19
Skin	GO:0016331	morphogenesis of embryonic epithelium	16/379	152/18614	8.79728e-08	8.50404e-06	7.33247e-06	VANGL2/TP63/PTCH1/WNT6/LHX2/RARG/CELSR1/TWIST1/WNT16/GRHL2/SOX9/GATA3/IRX1/IRX2/PTK7/TFAP2A	16
Skin	GO:0048732	gland development	26/379	441/18614	1.37437e-06	8.59658e-05	7.41226e-05	CLDN1/TP63/EPHB3/PTCH1/GLI2/WNT10A/EDAR/RARG/GLI1/SOSTDC1/IL6/ACER1/LEF1/AREG/PSAPL1/FOXN1/WNT3/SOX9/GATA3/FA2H/MSX2/ITGA2/TBX1/BCL11B/FOXC1/SERPINB5	26
Skin	GO:0060562	epithelial tube morphogenesis	22/379	334/18614	1.50774e-06	9.24943e-05	7.97518e-05	TACSTD2/VANGL2/PTCH1/GLI2/WNT6/LHX2/MYCN/LGR5/RARG/CELSR1/SOSTDC1/TWIST1/SEMA3E/LEF1/AREG/GRHL2/SOX9/GATA3/MSX2/IRX1/IRX2/PTK7	22
Skin	GO:0035107	appendage morphogenesis	17/379	146/18614	7.55309e-09	9.63774e-07	8.30998e-07	CRABP2/TP63/PTCH1/COL3A1/MYCN/RARG/TWIST1/FBN2/LEF1/GRHL2/WNT3/SOX9/PRRX1/ALX4/MSX2/TFAP2B/TFAP2A	17
Skin	GO:0035108	limb morphogenesis	17/379	146/18614	7.55309e-09	9.63774e-07	8.30998e-07	CRABP2/TP63/PTCH1/COL3A1/MYCN/RARG/TWIST1/FBN2/LEF1/GRHL2/WNT3/SOX9/PRRX1/ALX4/MSX2/TFAP2B/TFAP2A	17
Skin	GO:0003334	keratinocyte development	6/379	13/18614	1.04173e-07	9.7739e-06	8.42739e-06	ABCA12/SFN/KRT2/BCL11B/CDSN/DNASE1L2	6
Embryo	GO:0090231	regulation of spindle checkpoint	8/867	21/18614	2.53927e-06	0.000108502	9.97647e-05	CDCA8/GEN1/USP44/MAD2L1/AURKB/BIRC5/CCNB1/NDC80	8
Embryo	GO:0090266	regulation of mitotic cell cycle spindle assembly checkpoint	8/867	21/18614	2.53927e-06	0.000108502	9.97647e-05	CDCA8/GEN1/USP44/MAD2L1/AURKB/BIRC5/CCNB1/NDC80	8
Embryo	GO:1903504	regulation of mitotic spindle checkpoint	8/867	21/18614	2.53927e-06	0.000108502	9.97647e-05	CDCA8/GEN1/USP44/MAD2L1/AURKB/BIRC5/CCNB1/NDC80	8
Embryo	GO:0051225	spindle assembly	20/867	131/18614	2.74138e-06	0.000116093	0.000106744	CDCA8/CDC20/STIL/RACGAP1/KIF23/FBXO5/AURKB/BIRC5/NEK2/AURKA/TPX2/MYBL2/AURKC/PRC1/KIFC1/TUBB/KIF11/NDC80/PLK1/KIF4A	20
Embryo	GO:0071459	protein localization to chromosome, centromeric region	11/867	43/18614	3.07001e-06	0.000128859	0.000118482	CENPA/ZWILCH/BUB1B/KNL1/TTK/AURKB/SPDL1/KNTC1/BUB3/NDC80/CDK1	11
Embryo	GO:0003002	regionalization	42/867	422/18614	3.13905e-06	0.000130601	0.000120084	HES6/STIL/DMRT3/CER1/DLX2/LRP2/LMX1B/CRB2/MSGN1/NOTO/WNT1/GDF3/SP8/TBX20/FEZF1/XRCC2/ODAD3/NEUROG1/WNT8A/HAND1/PITX2/GSX2/TBXT/FOXH1/PLD6/HOXB1/OVOL2/AURKA/IRX3/NTF4/FOLR1/WNT11/ALX4/MSX2/BASP1/FOXN4/TDGF1/WNT7A/FGF8/NODAL/HELT/CDX4	42
Embryo	GO:0032467	positive regulation of cytokinesis	11/867	46/18614	6.26475e-06	0.00025838	0.000237573	CDCA8/DRD3/ECT2/TAS1R2/RACGAP1/KIF23/AURKB/CDC6/BIRC5/KIF14/AURKC	11
Embryo	GO:0045143	homologous chromosome segregation	13/867	64/18614	6.41712e-06	0.000262383	0.000241253	NDC1/SHOC1/ESPL1/DMC1/RNF212/ANKRD31/RNF212B/SPO11/CCNE1/TRIP13/FANCD2/MSH5/PLK1	13
Embryo	GO:0090232	positive regulation of spindle checkpoint	6/867	12/18614	7.28348e-06	0.000292759	0.000269183	CDCA8/GEN1/MAD2L1/AURKB/BIRC5/NDC80	6
Embryo	GO:0090267	positive regulation of mitotic cell cycle spindle assembly checkpoint	6/867	12/18614	7.28348e-06	0.000292759	0.000269183	CDCA8/GEN1/MAD2L1/AURKB/BIRC5/NDC80	6
Embryo	GO:0048562	embryonic organ morphogenesis	32/867	294/18614	7.60122e-06	0.000302963	0.000278566	STIL/DLX2/MYO3B/SATB2/GRHL3/CRB2/SOX11/MYCN/NOTO/WNT1/COL2A1/DLX6/DLX5/TBX20/NEUROG1/GRXCR2/POU4F3/HAND1/FOXH1/CTHRC1/HOXB1/GATA3/OVOL2/FOLR1/WNT11/ALX4/FOXI1/FOXN4/GATA2/TFAP2A/FGF8/NODAL	32
Embryo	GO:1901976	regulation of cell cycle checkpoint	11/867	47/18614	7.83753e-06	0.000309778	0.000284832	CDCA8/BARD1/GEN1/USP44/MAD2L1/RAD51/AURKB/BRCA1/BIRC5/CCNB1/NDC80	11
Embryo	GO:0045165	cell fate commitment	31/867	281/18614	7.99929e-06	0.000313559	0.000288308	IL23R/CTSL/DMRT3/DLX2/WNT6/WNT4/WNT1/GDF3/NANOG/WNT5B/TBX20/NEUROG1/WNT8A/GSX2/OLIG3/TBXT/PRDM14/PDPN/GATA3/NTF4/WNT11/TLX3/FOXN4/WNT7A/GATA2/GCM1/POU5F1/FGF8/NODAL/GATA1/TBX22	31
Embryo	GO:0031570	DNA integrity checkpoint signaling	19/867	132/18614	1.16091e-05	0.000451328	0.000414983	CLSPN/ORC1/BARD1/RHNO1/GTSE1/RAD51/GML/CDC6/BRCA1/FBXO6/DTL/CDC45/TICRR/BLM/FANCD2/PLK1/CDK1/DNA2/RPA4	19
Embryo	GO:0042475	odontogenesis of dentin-containing tooth	15/867	91/18614	1.86542e-05	0.000719326	0.000661399	DMRT3/DLX2/WNT6/HAND1/ODAM/AMTN/WDR72/TNFRSF11B/DLX3/MMP20/MSX2/FST/SLC24A4/FGF4/FGF8	15
Embryo	GO:0051984	positive regulation of chromosome segregation	8/867	27/18614	2.1589e-05	0.000819172	0.000753205	CDCA8/SMC2/NCAPH/NCAPG/AURKB/CDC6/BIRC5/CCNB1	8
Embryo	GO:1904666	regulation of ubiquitin protein ligase activity	8/867	27/18614	2.1589e-05	0.000819172	0.000753205	CDC20/USP44/MAD2L1/FBXO5/MASTL/UBE2C/UBE2S/PLK1	8
Embryo	GO:1902969	mitotic DNA replication	6/867	14/18614	2.18407e-05	0.000822146	0.000755939	MCM6/RAD51/GINS1/GINS3/CDC45/MCM2	6
Embryo	GO:0007143	female meiotic nuclear division	9/867	35/18614	2.33923e-05	0.000873621	0.000803269	NCAPH/TTK/FBXO5/TOP2A/MASTL/AURKA/TRIP13/NDC80/PLK1	9
Embryo	GO:0007129	homologous chromosome pairing at meiosis	11/867	53/18614	2.65647e-05	0.000976718	0.000898064	NDC1/SHOC1/DMC1/RNF212/ANKRD31/RNF212B/SPO11/CCNE1/TRIP13/FANCD2/MSH5	11
Embryo	GO:0009948	anterior/posterior axis specification	11/867	53/18614	2.65647e-05	0.000976718	0.000898064	CER1/GDF3/NEUROG1/WNT8A/TBXT/PLD6/AURKA/BASP1/TDGF1/NODAL/CDX4	11
Embryo	GO:1905820	positive regulation of chromosome separation	8/867	28/18614	2.89965e-05	0.00105793	0.000972733	CDCA8/SMC2/NCAPH/ESPL1/NCAPG/DLGAP5/AURKB/BIRC5	8
Embryo	GO:0051315	attachment of mitotic spindle microtubules to kinetochore	7/867	21/18614	3.03929e-05	0.00110041	0.0010118	CDCA8/KIF2C/NUF2/CENPE/AURKB/BIRC5/NDC80	7
Embryo	GO:0000281	mitotic cytokinesis	14/867	84/18614	3.09532e-05	0.0011122	0.00102264	CDCA8/ECT2/CENPA/ESPL1/RACGAP1/ANLN/KIF20A/KIF23/CKAP2/AURKB/BIRC5/CEP55/PLK1/KIF4A	14
Embryo	GO:0006271	DNA strand elongation involved in DNA replication	6/867	15/18614	3.49671e-05	0.00124699	0.00114657	POLD2/RFC3/PCNA/GINS1/POLE/DNA2	6
Embryo	GO:1901989	positive regulation of cell cycle phase transition	17/867	121/18614	4.53812e-05	0.00160629	0.00147694	STIL/RRM2/ESPL1/CCND2/NEUROG1/CDC25C/DLGAP5/FBXO5/ATAD5/CDC6/DTL/FAM83D/UBE2C/NPM1/CCNB1/CDC25A/CDK1	17
Embryo	GO:0000578	embryonic axis specification	9/867	38/18614	4.76282e-05	0.00167334	0.00153859	STIL/WNT1/GDF3/NEUROG1/TBXT/PLD6/BASP1/TDGF1/WNT7A	9
Embryo	GO:0042476	odontogenesis	18/867	135/18614	5.55747e-05	0.00193817	0.00178209	DMRT3/DLX2/WNT6/HAND1/PITX2/ODAM/AMTN/WDR72/TNFRSF11B/DLX3/SP6/MMP20/MSX2/FST/SLC24A4/TFAP2A/FGF4/FGF8	18
Embryo	GO:1902751	positive regulation of cell cycle G2/M phase transition	8/867	31/18614	6.49946e-05	0.00225014	0.00206894	CDC25C/FBXO5/ATAD5/DTL/NPM1/CCNB1/CDC25A/CDK1	8
Embryo	GO:0000725	recombinational repair	21/867	175/18614	6.73995e-05	0.00231649	0.00212995	RAD54L/MCM6/GEN1/MCM5/RAD51AP1/RHNO1/DMC1/XRCC2/RAD51/MCMDC2/BRCA1/HROB/GINS2/RUVBL2/CDC45/BLM/MCM2/FEN1/RMI2/GINS4/RPA4	21
Embryo	GO:0042472	inner ear morphogenesis	15/867	102/18614	7.37097e-05	0.00251514	0.0023126	MYO3B/GRHL3/WNT1/COL2A1/DLX6/DLX5/NEUROG1/GRXCR2/POU4F3/CTHRC1/GATA3/FOXI1/GATA2/TFAP2A/FGF8	15
Embryo	GO:0097154	GABAergic neuron differentiation	6/867	17/18614	7.97945e-05	0.00270332	0.00248563	DLX2/GSX2/PRDM13/TLX3/GATA2/HELT	6
Embryo	GO:0009880	embryonic pattern specification	12/867	70/18614	8.49433e-05	0.00283722	0.00260875	STIL/SATB2/NOTO/WNT1/GDF3/NEUROG1/TBXT/PLD6/BASP1/TDGF1/WNT7A/NODAL	12
Embryo	GO:0061371	determination of heart left/right asymmetry	12/867	70/18614	8.49433e-05	0.00283722	0.00260875	STIL/CER1/NOTO/TBX20/ODAD3/HAND1/FOXH1/OVOL2/FOLR1/FOXN4/FGF8/NODAL	12
Embryo	GO:0034502	protein localization to chromosome	16/867	116/18614	9.42527e-05	0.00312616	0.00287441	CENPA/ZWILCH/BUB1B/KNL1/TTK/AURKB/SPO11/RUVBL2/SPDL1/KNTC1/VRK1/H1-5/BUB3/NDC80/PLK1/CDK1	16
Embryo	GO:0051781	positive regulation of cell division	14/867	93/18614	9.8141e-05	0.00323252	0.00297221	CDCA8/DRD3/ECT2/TAS1R2/RACGAP1/KIF23/PGF/AURKB/CDC6/BIRC5/KIF14/AURKC/FGF4/FGF8	14
Embryo	GO:0044818	mitotic G2/M transition checkpoint	10/867	51/18614	0.000102409	0.00334982	0.00308006	CLSPN/ORC1/BARD1/CDC6/BRCA1/DTL/TICRR/BLM/PLK1/CDK1	10
Embryo	GO:0071824	protein-DNA complex subunit organization	27/867	263/18614	0.000104758	0.0034032	0.00312914	MIS18A/CHAF1B/CENPO/CENPA/NFE2/DMC1/ASF1B/CENPE/RAD51/OIP5/DLGAP5/CENPW/CENPF/CENPN/CENPT/GRWD1/NPM1/CENPH/CENPK/KNTC1/CDC45/MCM2/HMGA1/H1-5/GMNN/HELLS/DNAJC9	27
Embryo	GO:0060706	cell differentiation involved in embryonic placenta development	7/867	25/18614	0.000106703	0.00344279	0.00316555	GJB5/E2F7/KRT8/HAND1/KRT19/GCM1/E2F8	7
Embryo	GO:0000076	DNA replication checkpoint signaling	6/867	18/18614	0.000114989	0.00366036	0.00336559	CLSPN/ORC1/CDC6/CDC45/TICRR/DNA2	6
Embryo	GO:1901978	positive regulation of cell cycle checkpoint	6/867	18/18614	0.000114989	0.00366036	0.00336559	CDCA8/GEN1/MAD2L1/AURKB/BIRC5/NDC80	6
Embryo	GO:0009952	anterior/posterior pattern specification	23/867	209/18614	0.000118886	0.00375917	0.00345645	HES6/CER1/CRB2/MSGN1/WNT1/GDF3/FEZF1/XRCC2/NEUROG1/WNT8A/TBXT/FOXH1/PLD6/HOXB1/AURKA/ALX4/MSX2/BASP1/TDGF1/FGF8/NODAL/HELT/CDX4	23
Embryo	GO:0046415	urate metabolic process	5/867	12/18614	0.000130488	0.00409871	0.00376865	GCKR/ABCG2/SLC2A9/SLC22A12/SLC16A9	5
Embryo	GO:0060563	neuroepithelial cell differentiation	8/867	34/18614	0.000132133	0.00412308	0.00379105	WNT4/SOX11/DLX3/WNT11/GATA2/TUBB/FGF8/NODAL	8
Embryo	GO:0035050	embryonic heart tube development	13/867	85/18614	0.000146389	0.00453807	0.00417262	STIL/NKX2-6/NOTO/TBX20/HAND1/APELA/PITX2/FOXH1/OVOL2/FOLR1/FOXN4/FGF8/NODAL	13
Embryo	GO:0030903	notochord development	6/867	19/18614	0.000161464	0.00497287	0.00457241	STIL/CRB2/NOTO/COL2A1/GDF3/WNT11	6
Embryo	GO:0065004	protein-DNA complex assembly	25/867	242/18614	0.000168861	0.00516716	0.00475106	MIS18A/CHAF1B/CENPO/CENPA/DMC1/ASF1B/CENPE/RAD51/OIP5/DLGAP5/CENPW/CENPF/CENPN/CENPT/GRWD1/NPM1/CENPH/CENPK/KNTC1/CDC45/MCM2/H1-5/GMNN/HELLS/DNAJC9	25
Embryo	GO:0010972	negative regulation of G2/M transition of mitotic cell cycle	11/867	65/18614	0.000187422	0.00569836	0.00523948	CLSPN/ORC1/BARD1/AURKB/CDC6/BRCA1/DTL/TICRR/BLM/PLK1/CDK1	11
Embryo	GO:1901992	positive regulation of mitotic cell cycle phase transition	14/867	99/18614	0.000194239	0.005868	0.00539546	STIL/RRM2/ESPL1/CCND2/NEUROG1/CDC25C/DLGAP5/FBXO5/CDC6/DTL/UBE2C/CCNB1/CDC25A/CDK1	14
Embryo	GO:0007498	mesoderm development	17/867	137/18614	0.000215873	0.00648028	0.00595843	CER1/CRB2/MSGN1/HMGA2/GDF3/TBX20/MEST/HAND1/APELA/TBXT/FOXH1/MIXL1/IRX3/WNT11/MESD/FGF8/NODAL	17
Embryo	GO:0001892	embryonic placenta development	13/867	89/18614	0.000234746	0.00694506	0.00638579	GJB5/E2F7/KRT8/HAND1/KRT19/OVOL2/GATA2/GCM1/E2F8/PHLDA2/ASCL2/NODAL/CDX4	13
Embryo	GO:0071478	cellular response to radiation	21/867	191/18614	0.000234104	0.00694506	0.00638579	ECT2/GRK7/PBK/BARD1/HSPA5/RAD51AP1/CCND2/RHNO1/RAD51/AURKB/BRCA1/PTGS2/GATA3/PCNA/RUVBL2/NPM1/BLM/SLC24A4/CDC25A/OPN5/GUCY2F	21
Embryo	GO:0072175	epithelial tube formation	17/867	138/18614	0.000235749	0.00694506	0.00638579	STIL/LRP2/WNT6/GRHL3/WNT4/SOX11/HAND1/CTHRC1/PFN1/GATA3/OVOL2/SALL4/IRX3/FOLR1/TRIM71/FGF8/NODAL	17
Embryo	GO:0061640	cytoskeleton-dependent cytokinesis	15/867	113/18614	0.000237854	0.00696384	0.00640305	CDCA8/ECT2/CENPA/ESPL1/RACGAP1/ANLN/KIF20A/SEPTIN11/KIF23/CKAP2/AURKB/BIRC5/CEP55/PLK1/KIF4A	15
Embryo	GO:1902750	negative regulation of cell cycle G2/M phase transition	11/867	67/18614	0.000247237	0.00719413	0.0066148	CLSPN/ORC1/BARD1/AURKB/CDC6/BRCA1/DTL/TICRR/BLM/PLK1/CDK1	11
Embryo	GO:0001838	embryonic epithelial tube formation	16/867	126/18614	0.000251115	0.00726242	0.00667758	STIL/LRP2/WNT6/GRHL3/WNT4/SOX11/HAND1/CTHRC1/PFN1/GATA3/OVOL2/SALL4/IRX3/FOLR1/TRIM71/NODAL	16
Embryo	GO:0001890	placenta development	18/867	152/18614	0.000257351	0.00726557	0.00668049	GJB5/GJB3/E2F7/KRT8/HAND1/APELA/DLX3/KRT19/PTGS2/OVOL2/GATA2/GCM1/E2F8/PHLDA2/ASCL2/CCNF/NODAL/CDX4	18
Embryo	GO:0007601	visual perception	23/867	220/18614	0.000254678	0.00726557	0.00668049	TACSTD2/GUCA1C/GRK7/CRYAA/MYO3B/CRB2/PCARE/COL2A1/CRYGN/POU4F3/GLRA1/CNGA1/LCTL/NR2E3/VSX2/IMPG1/CRYBA1/USH2A/VSX1/SLC45A2/OPN5/PDE6C/GUCY2F	23
Embryo	GO:0016331	morphogenesis of embryonic epithelium	18/867	152/18614	0.000257351	0.00726557	0.00668049	STIL/LRP2/WNT6/GRHL3/WNT4/SOX11/HAND1/CTHRC1/PFN1/GATA3/OVOL2/SALL4/IRX3/FOLR1/TRIM71/TFAP2A/FGF8/NODAL	18
Embryo	GO:2000241	regulation of reproductive process	22/867	206/18614	0.000254737	0.00726557	0.00668049	CDC20/WDR77/UMODL1/B4GALT1/WNT4/RAD51AP1/CDC25C/SPINK13/GLRA1/APELA/ANKRD31/TTK/FBXO5/PRDM14/TAC4/AURKA/MSX2/TRIP13/CDC25A/CRISP1/GCM1/NODAL	22
Embryo	GO:0048839	inner ear development	21/867	193/18614	0.000270236	0.00758421	0.00697346	MYO3B/GRHL3/MYCN/WNT1/COL2A1/DLX6/DLX5/NEUROG1/GRXCR2/POU4F3/CCNA2/ESRRB/NOX3/CTHRC1/USH2A/GATA3/FOXI1/GATA2/MCM2/TFAP2A/FGF8	21
Embryo	GO:0007292	female gamete generation	18/867	153/18614	0.000279255	0.00779123	0.00716381	WDR77/WNT4/SOHLH1/NCAPH/DMC1/TTK/FBXO5/PLD6/TOP2A/HROB/PTGS2/MASTL/SPO11/AURKA/TRIP13/PAQR8/NDC80/PLK1	18
Embryo	GO:1904668	positive regulation of ubiquitin protein ligase activity	5/867	14/18614	0.00030508	0.00846194	0.00778052	CDC20/MASTL/UBE2C/UBE2S/PLK1	5
Embryo	GO:0050953	sensory perception of light stimulus	23/867	224/18614	0.000330623	0.00911713	0.00838294	TACSTD2/GUCA1C/GRK7/CRYAA/MYO3B/CRB2/PCARE/COL2A1/CRYGN/POU4F3/GLRA1/CNGA1/LCTL/NR2E3/VSX2/IMPG1/CRYBA1/USH2A/VSX1/SLC45A2/OPN5/PDE6C/GUCY2F	23
Embryo	GO:0051438	regulation of ubiquitin-protein transferase activity	10/867	59/18614	0.000359676	0.00986094	0.00906685	CDC20/USP44/MAD2L1/BUB1B/FBXO5/MASTL/UBE2C/UBE2S/BUB3/PLK1	10
Embryo	GO:0006305	DNA alkylation	11/867	70/18614	0.000366694	0.00993485	0.00913481	MIS18A/ZDBF2/ASZ1/PRMT5/BEND3/PRDM14/PLD6/BRCA1/DNMT3B/PIWIL4/HELLS	11
Embryo	GO:0006306	DNA methylation	11/867	70/18614	0.000366694	0.00993485	0.00913481	MIS18A/ZDBF2/ASZ1/PRMT5/BEND3/PRDM14/PLD6/BRCA1/DNMT3B/PIWIL4/HELLS	11
Embryo	GO:0034505	tooth mineralization	7/867	30/18614	0.000368656	0.00993485	0.00913481	WNT6/AMTN/WDR72/MMP20/MSX2/SLC24A4/TFAP2A	7
Embryo	GO:0042770	signal transduction in response to DNA damage	20/867	184/18614	0.000379514	0.0101697	0.00935074	CLSPN/BARD1/E2F7/WNT1/RHNO1/FOXM1/GTSE1/RAD51/GML/ATAD5/BRCA1/FBXO6/DTL/TICRR/BLM/FANCD2/PLK1/CDK1/PSMD10/RPA4	20
Embryo	GO:0051444	negative regulation of ubiquitin-protein transferase activity	6/867	22/18614	0.000393848	0.0104945	0.0096494	CDC20/USP44/MAD2L1/BUB1B/FBXO5/BUB3	6
Embryo	GO:0000724	double-strand break repair via homologous recombination	19/867	171/18614	0.000399119	0.0105755	0.00972391	RAD54L/MCM6/GEN1/MCM5/RAD51AP1/DMC1/XRCC2/RAD51/MCMDC2/BRCA1/GINS2/RUVBL2/CDC45/BLM/MCM2/FEN1/RMI2/GINS4/RPA4	19
Embryo	GO:0030174	regulation of DNA-templated DNA replication initiation	5/867	15/18614	0.000440136	0.0115335	0.0106047	MCM6/MCM5/TICRR/MCM2/GMNN	5
Embryo	GO:0046653	tetrahydrofolate metabolic process	5/867	15/18614	0.000440136	0.0115335	0.0106047	ATIC/MTHFD2/SHMT2/GCH1/TYMS	5
Embryo	GO:0060562	epithelial tube morphogenesis	30/867	334/18614	0.000468611	0.0122122	0.0112288	STIL/TACSTD2/LRP2/WNT6/GRHL3/WNT4/SOX11/MYCN/NOTO/WNT1/TBX20/HAND1/FOXH1/CTHRC1/PFN1/GATA3/OVOL2/SALL4/IRX3/FOLR1/WNT11/MSX2/FOXN4/TRIM71/PKHD1/FGF8/GREB1L/LAMA1/NODAL/PRKX	30
Embryo	GO:0060485	mesenchyme development	29/867	320/18614	0.000500571	0.0129738	0.0119291	DPPA4/LOXL2/GLIPR2/CER1/WNT4/CRB2/SOX11/HMGA2/TBX20/WNT8A/HAND1/PITX2/FOXH1/SP6/PDPN/GATA3/BAMBI/OVOL2/FAM83D/FOLR1/WNT11/MSX2/DAB2/BASP1/CORO1C/FGF19/FGF8/NODAL/NRG1	29
Embryo	GO:0001701	in utero embryonic development	34/867	398/18614	0.00050774	0.0130881	0.0120341	GJB5/GJB3/STIL/RRM2/E2F7/KRT8/GDF3/TTLL1/XRCC2/ASF1B/HAND1/SLC34A2/PRDM14/ATP11A/KRT19/NEK2/GATA3/OVOL2/GINS1/SALL4/CCNB1/FURIN/GATA2/RPL7L1/GCM1/POU5F1/E2F8/PHLDA2/ASCL2/TET1/NODAL/GINS4/GATA1/CDX4	34
Embryo	GO:0044774	mitotic DNA integrity checkpoint signaling	12/867	85/18614	0.000554649	0.01422	0.0130749	CLSPN/ORC1/GTSE1/GML/CDC6/BRCA1/DTL/TICRR/BLM/FANCD2/PLK1/CDK1	12
Embryo	GO:0000077	DNA damage checkpoint signaling	15/867	123/18614	0.000599037	0.0151129	0.0138959	CLSPN/BARD1/RHNO1/GTSE1/RAD51/GML/BRCA1/FBXO6/DTL/TICRR/BLM/FANCD2/PLK1/CDK1/RPA4	15
Embryo	GO:0007098	centrosome cycle	16/867	136/18614	0.000597019	0.0151129	0.0138959	STIL/SGO1/GEN1/XRCC2/BRCA1/NEK2/AURKA/PARD6B/NPM1/RANBP1/PKHD1/KIF11/NDC80/CCNF/PLK1/CDK1	16
Embryo	GO:0042471	ear morphogenesis	15/867	123/18614	0.000599037	0.0151129	0.0138959	MYO3B/GRHL3/WNT1/COL2A1/DLX6/DLX5/NEUROG1/GRXCR2/POU4F3/CTHRC1/GATA3/FOXI1/GATA2/TFAP2A/FGF8	15
Embryo	GO:0007351	tripartite regional subdivision	5/867	16/18614	0.000615768	0.0153715	0.0141337	NEUROG1/TBXT/PLD6/BASP1/TDGF1	5
Embryo	GO:0008595	anterior/posterior axis specification, embryo	5/867	16/18614	0.000615768	0.0153715	0.0141337	NEUROG1/TBXT/PLD6/BASP1/TDGF1	5
Embryo	GO:0033314	mitotic DNA replication checkpoint signaling	4/867	10/18614	0.000783349	0.0194525	0.017886	CLSPN/ORC1/CDC6/TICRR	4
Embryo	GO:0001947	heart looping	10/867	65/18614	0.000796894	0.0196858	0.0181005	STIL/NOTO/TBX20/HAND1/FOXH1/OVOL2/FOLR1/FOXN4/FGF8/NODAL	10
Embryo	GO:0006760	folic acid-containing compound metabolic process	6/867	25/18614	0.000829474	0.0203844	0.0187429	ATIC/MTHFD2/SHMT2/GCH1/FOLR1/TYMS	6
Embryo	GO:1901970	positive regulation of mitotic sister chromatid separation	5/867	17/18614	0.00083909	0.0205145	0.0188625	CDCA8/ESPL1/DLGAP5/AURKB/BIRC5	5
Embryo	GO:0030261	chromosome condensation	8/867	44/18614	0.000854366	0.0206748	0.0190099	SMC2/NCAPH/HMGA2/NCAPG/TOP2A/H1-5/PLK1/CDK1	8
Embryo	GO:0035148	tube formation	17/867	154/18614	0.000850287	0.0206748	0.0190099	STIL/LRP2/WNT6/GRHL3/WNT4/SOX11/HAND1/CTHRC1/PFN1/GATA3/OVOL2/SALL4/IRX3/FOLR1/TRIM71/FGF8/NODAL	17
Embryo	GO:0031100	animal organ regeneration	10/867	66/18614	0.000900699	0.0216854	0.0199391	ATIC/WNT1/CCNA2/PRMT5/PGF/PCNA/AURKA/TYMS/CDK1/GATA1	10
Embryo	GO:0071897	DNA biosynthetic process	20/867	198/18614	0.000966673	0.0231562	0.0212915	POLD2/GAR1/RFC3/AURKB/HROB/TK1/LIN9/CENPF/DTL/NEK2/PCNA/GINS1/GINS2/GINS3/POLE/TYMS/CHTF18/RFC2/GINS4/JADE3	20
Embryo	GO:0045931	positive regulation of mitotic cell cycle	15/867	129/18614	0.000987264	0.0235306	0.0216357	STIL/RRM2/ESPL1/CCND2/NEUROG1/CDC25C/DLGAP5/FBXO5/CDC6/DTL/AURKA/UBE2C/CCNB1/CDC25A/CDK1	15
Embryo	GO:0001824	blastocyst development	14/867	116/18614	0.000998172	0.0235539	0.0216571	RRM2/TTLL1/ASF1B/HAND1/PRDM14/NEK2/GINS1/SALL4/FURIN/RPL7L1/POU5F1/TET1/NODAL/GINS4	14
Embryo	GO:0007095	mitotic G2 DNA damage checkpoint signaling	7/867	35/18614	0.000994192	0.0235539	0.0216571	CLSPN/BRCA1/DTL/TICRR/BLM/PLK1/CDK1	7
Embryo	GO:0051782	negative regulation of cell division	5/867	18/18614	0.00111759	0.0262412	0.0241281	E2F7/AURKB/ORC6/BLM/E2F8	5
Embryo	GO:0015711	organic anion transport	35/867	433/18614	0.00113366	0.0264874	0.0243544	SLC2A1/DRD3/LRP2/ACSL3/PLA2G5/PTGES/SLCO1A2/SLC2A3/SLC26A4/SLC36A2/SLC36A1/SLCO4C1/ABCG2/SLC10A6/SLC2A9/SLC7A8/SLC10A1/SLC16A10/NOS2/SLC4A1/PTGS2/SLC52A3/SLC38A7/SLC7A6/FOLR1/SLC38A9/PLA2G3/SLC7A4/TSPO2/RHAG/SLC22A12/FGF19/CALHM1/SLC16A9/SLC25A5	35
Embryo	GO:0044771	meiotic cell cycle phase transition	4/867	11/18614	0.00118575	0.0274341	0.0252249	CDC25C/TTK/CDC25A/NDC80	4
Embryo	GO:0051987	positive regulation of attachment of spindle microtubules to kinetochore	4/867	11/18614	0.00118575	0.0274341	0.0252249	CDCA8/AURKB/BIRC5/CCNB1	4
Embryo	GO:0001822	kidney development	27/867	310/18614	0.00138917	0.0319846	0.029409	TACSTD2/CER1/LRP2/WNT6/LIN28A/WNT4/SOX11/ODC1/WNT1/UPK3A/AKR1B1/GCNT4/CD24/GDF6/NPHS2/CENPF/GATA3/IRX3/NPHS1/WNT11/BASP1/PKHD1/TFAP2A/HELLS/FGF8/GREB1L/PRKX	27
Embryo	GO:0022616	DNA strand elongation	7/867	37/18614	0.00140386	0.0321666	0.0295763	POLD2/RFC3/PCNA/GINS1/RUVBL2/POLE/DNA2	7
Embryo	GO:0010971	positive regulation of G2/M transition of mitotic cell cycle	6/867	28/18614	0.0015662	0.035714	0.032838	CDC25C/FBXO5/DTL/CCNB1/CDC25A/CDK1	6
Embryo	GO:0043583	ear development	21/867	221/18614	0.00158754	0.0358556	0.0329682	MYO3B/GRHL3/MYCN/WNT1/COL2A1/DLX6/DLX5/NEUROG1/GRXCR2/POU4F3/CCNA2/ESRRB/NOX3/CTHRC1/USH2A/GATA3/FOXI1/GATA2/MCM2/TFAP2A/FGF8	21
Embryo	GO:0072527	pyrimidine-containing compound metabolic process	11/867	83/18614	0.0015813	0.0358556	0.0329682	DTYMK/UCK2/UMPS/SLC19A3/ERH/TK1/DHODH/TYMS/DCTPP1/TET1/DCTD	11
Embryo	GO:0003143	embryonic heart tube morphogenesis	10/867	71/18614	0.00159951	0.0359548	0.0330594	STIL/NOTO/TBX20/HAND1/FOXH1/OVOL2/FOLR1/FOXN4/FGF8/NODAL	10
Embryo	GO:0015808	L-alanine transport	4/867	12/18614	0.00171338	0.0381528	0.0350804	SLC36A2/SLC36A1/SLC7A8/SLC38A7	4
Embryo	GO:0070170	regulation of tooth mineralization	4/867	12/18614	0.00171338	0.0381528	0.0350804	WNT6/AMTN/MMP20/TFAP2A	4
Embryo	GO:0060993	kidney morphogenesis	12/867	97/18614	0.00180749	0.0400604	0.0368344	TACSTD2/WNT6/WNT4/WNT1/GCNT4/GATA3/IRX3/WNT11/BASP1/FGF8/GREB1L/PRKX	12
Embryo	GO:0070166	enamel mineralization	5/867	20/18614	0.00187155	0.0412872	0.0379624	AMTN/WDR72/MMP20/MSX2/SLC24A4	5
Embryo	GO:0040001	establishment of mitotic spindle localization	7/867	39/18614	0.00193456	0.0422772	0.0388727	CENPA/ESPL1/MAD2L1/SPDL1/PKHD1/NDC80/PLK1	7
Embryo	GO:0045740	positive regulation of DNA replication	7/867	39/18614	0.00193456	0.0422772	0.0388727	E2F7/DBF4/ATAD5/PCNA/E2F8/CDK1/DNA2	7
Embryo	GO:0048762	mesenchymal cell differentiation	23/867	255/18614	0.00194317	0.0422772	0.0388727	LOXL2/GLIPR2/WNT4/CRB2/SOX11/HMGA2/TBX20/WNT8A/PITX2/SP6/PDPN/GATA3/BAMBI/OVOL2/FAM83D/FOLR1/WNT11/MSX2/DAB2/CORO1C/FGF19/FGF8/NRG1	23
Embryo	GO:0031023	microtubule organizing center organization	16/867	152/18614	0.00196389	0.042533	0.0391079	STIL/SGO1/GEN1/XRCC2/BRCA1/NEK2/AURKA/PARD6B/NPM1/RANBP1/PKHD1/KIF11/NDC80/CCNF/PLK1/CDK1	16
Embryo	GO:0090102	cochlea development	8/867	50/18614	0.00202398	0.0436352	0.0401213	MYO3B/GRHL3/NEUROG1/CCNA2/CTHRC1/GATA3/GATA2/MCM2	8
Embryo	GO:0006302	double-strand break repair	26/867	303/18614	0.00207756	0.0445876	0.040997	RAD54L/MCM6/GEN1/HMGA2/MCM5/RAD51AP1/FOXM1/DMC1/XRCC2/RAD51/TDP1/MCMDC2/BRCA1/SPO11/GINS2/RUVBL2/TRIP13/CDC45/BLM/FANCD2/MCM2/FEN1/RMI2/DNA2/GINS4/RPA4	26
Embryo	GO:0000079	regulation of cyclin-dependent protein serine/threonine kinase activity	13/867	112/18614	0.00212822	0.0454692	0.0418077	PSRC1/CCND2/CDC25C/CCNA2/CDC6/CCNE1/CDK7/CCNB1/BLM/CDC25A/CCNF/PLK1/PSMD10	13
Embryo	GO:0072001	renal system development	27/867	320/18614	0.00219086	0.0464973	0.042753	TACSTD2/CER1/LRP2/WNT6/LIN28A/WNT4/SOX11/ODC1/WNT1/UPK3A/AKR1B1/GCNT4/CD24/GDF6/NPHS2/CENPF/GATA3/IRX3/NPHS1/WNT11/BASP1/PKHD1/TFAP2A/HELLS/FGF8/GREB1L/PRKX	27
Embryo	GO:2000573	positive regulation of DNA biosynthetic process	10/867	74/18614	0.00219595	0.0464973	0.042753	RFC3/AURKB/NEK2/PCNA/GINS1/GINS2/GINS3/CHTF18/RFC2/GINS4	10
Embryo	GO:0002088	lens development in camera-type eye	11/867	87/18614	0.00231919	0.0486721	0.0447526	GJA8/CRYAA/SOX11/WNT5B/CRYGN/GJE1/CRYBA1/GATA3/BIRC7/LIM2/WNT7A	11
Embryo	GO:2000243	positive regulation of reproductive process	11/867	87/18614	0.00231919	0.0486721	0.0447526	WNT4/RAD51AP1/CDC25C/GLRA1/APELA/ANKRD31/PRDM14/TAC4/AURKA/MSX2/CDC25A	11
Embryo	GO:0007350	blastoderm segmentation	5/867	21/18614	0.00236325	0.0491618	0.0452028	NEUROG1/TBXT/PLD6/BASP1/TDGF1	5
Embryo	GO:0060004	reflex	5/867	21/18614	0.00236325	0.0491618	0.0452028	ZPLD1/DRD3/GLRA1/NMBR/SCN11A	5
Embryo	GO:0007144	female meiosis I	4/867	13/18614	0.00238424	0.0491672	0.0452079	FBXO5/AURKA/TRIP13/NDC80	4
Embryo	GO:0060707	trophoblast giant cell differentiation	4/867	13/18614	0.00238424	0.0491672	0.0452079	GJB5/E2F7/HAND1/E2F8	4
Embryo	GO:0071479	cellular response to ionizing radiation	10/867	75/18614	0.00243039	0.049902	0.0458835	ECT2/BARD1/HSPA5/RAD51AP1/CCND2/RHNO1/RAD51/BRCA1/GATA3/BLM	10
Embryo	GO:0051306	mitotic sister chromatid separation	26/867	61/18614	4.21235e-19	1.05154e-16	9.66857e-17	CDCA8/CDC20/NUF2/SPC25/GEN1/BUB1/USP44/ESPL1/SPC24/MAD2L1/ZWILCH/BUB1B/DLGAP5/TTK/FBXO5/AURKB/BIRC5/CENPF/SPDL1/CCNB1/TRIP13/KNTC1/ZWINT/BUB3/NDC80/PLK1	26
Embryo	GO:0009798	axis specification	18/867	92/18614	2.02419e-07	1.06675e-05	9.80843e-06	STIL/WDR77/CER1/WNT6/WNT1/GDF3/NEUROG1/WNT8A/PITX2/TBXT/PLD6/AURKA/BASP1/IRX4/TDGF1/WNT7A/NODAL/CDX4	18
Embryo	GO:1902749	regulation of cell cycle G2/M phase transition	20/867	112/18614	2.08938e-07	1.08901e-05	1.00131e-05	CLSPN/ORC1/BARD1/CDC25C/FBXO5/ATAD5/AURKB/CDC6/BRCA1/CENPF/DTL/KIF14/AURKA/NPM1/CCNB1/TICRR/BLM/CDC25A/PLK1/CDK1	20
Embryo	GO:0006261	DNA-templated DNA replication	39/867	160/18614	6.56348e-18	1.11181e-15	1.02227e-15	ORC1/MCM6/BARD1/GEN1/E2F7/MCM5/DBF4/POLD2/RAD51/WDHD1/FBXO5/MCMDC2/RFC3/ATAD5/CDC6/BRCA1/MCM10/PCNA/GINS1/GINS2/ORC6/GINS3/CCNE1/POLE/CDC45/TICRR/BLM/MCM2/PRIM2/HMGA1/GMNN/E2F8/FEN1/POLA2/CHTF18/RFC2/DNA2/GINS4/RPA4	39
Embryo	GO:0051231	spindle elongation	9/867	14/18614	1.60638e-09	1.12045e-07	1.03022e-07	CDCA8/RACGAP1/KIF23/AURKB/BIRC5/AURKC/PRC1/KIF11/KIF4A	9
Embryo	GO:0007094	mitotic spindle assembly checkpoint signaling	23/867	46/18614	5.21917e-19	1.12122e-16	1.03093e-16	CDCA8/CDC20/NUF2/SPC25/GEN1/BUB1/USP44/SPC24/MAD2L1/ZWILCH/BUB1B/TTK/AURKB/BIRC5/CENPF/SPDL1/CCNB1/TRIP13/KNTC1/ZWINT/BUB3/NDC80/PLK1	23
Embryo	GO:0051304	chromosome separation	29/867	79/18614	5.43709e-19	1.12122e-16	1.03093e-16	CDCA8/CDC20/NUF2/SMC2/SPC25/GEN1/NCAPH/BUB1/USP44/ESPL1/SPC24/MAD2L1/NCAPG/ZWILCH/BUB1B/DLGAP5/TTK/FBXO5/AURKB/BIRC5/CENPF/SPDL1/CCNB1/TRIP13/KNTC1/ZWINT/BUB3/NDC80/PLK1	29
Embryo	GO:0071173	spindle assembly checkpoint signaling	23/867	46/18614	5.21917e-19	1.12122e-16	1.03093e-16	CDCA8/CDC20/NUF2/SPC25/GEN1/BUB1/USP44/SPC24/MAD2L1/ZWILCH/BUB1B/TTK/AURKB/BIRC5/CENPF/SPDL1/CCNB1/TRIP13/KNTC1/ZWINT/BUB3/NDC80/PLK1	23
Embryo	GO:0071174	mitotic spindle checkpoint signaling	23/867	46/18614	5.21917e-19	1.12122e-16	1.03093e-16	CDCA8/CDC20/NUF2/SPC25/GEN1/BUB1/USP44/SPC24/MAD2L1/ZWILCH/BUB1B/TTK/AURKB/BIRC5/CENPF/SPDL1/CCNB1/TRIP13/KNTC1/ZWINT/BUB3/NDC80/PLK1	23
Embryo	GO:0045132	meiotic chromosome segregation	24/867	109/18614	1.51091e-10	1.1375e-08	1.0459e-08	NDC1/NUF2/SGO1/SHOC1/SMC2/NCAPH/BUB1/ESPL1/DMC1/RNF212/ANKRD31/RNF212B/BUB1B/TTK/FBXO5/TOP2A/SPO11/AURKA/CCNE1/TRIP13/FANCD2/MSH5/NDC80/PLK1	24
Embryo	GO:0000070	mitotic sister chromatid segregation	48/867	199/18614	1.53247e-21	1.21142e-18	1.11387e-18	CDCA8/CDC20/KIF2C/PSRC1/NUF2/SGO1/SMC2/SPC25/GEN1/NCAPH/BUB1/USP44/ESPL1/RACGAP1/SPC24/MAD2L1/CENPE/NCAPG/ZWILCH/KIF23/BUB1B/KNSTRN/DLGAP5/TTK/FBXO5/AURKB/BIRC5/CENPF/NEK2/KIF14/TPX2/MYBL2/AURKC/SPDL1/CCNB1/CENPK/TRIP13/RAN/KNTC1/PRC1/KIFC1/ZWINT/KIF11/BUB3/NDC80/PLK1/KIF22/KIF4A	48
Embryo	GO:0032465	regulation of cytokinesis	18/867	93/18614	2.40221e-07	1.23844e-05	1.13871e-05	CDCA8/DRD3/ECT2/TAS1R2/CALM2/E2F7/RACGAP1/KIF20A/KIF23/AURKB/CDC6/BIRC5/KIF14/AURKA/AURKC/PRC1/E2F8/PLK1	18
Embryo	GO:0007052	mitotic spindle organization	29/867	130/18614	1.30761e-12	1.29208e-10	1.18803e-10	CDCA8/CDC20/STIL/PSRC1/NUF2/SPC25/RACGAP1/CENPE/TACC3/KIF23/DLGAP5/TTK/BORA/AURKB/BIRC5/NEK2/AURKA/TPX2/MYBL2/AURKC/CENPH/CCNB1/RAN/PRC1/KIFC1/KIF11/NDC80/PLK1/KIF4A	29
Embryo	GO:0010948	negative regulation of cell cycle process	49/867	317/18614	1.1912e-13	1.31392e-11	1.20811e-11	CLSPN/CDCA8/CDC20/ORC1/NUF2/SPC25/BARD1/GFI1B/GEN1/BUB1/E2F7/USP44/ESPL1/RHNO1/GTSE1/SPC24/MAD2L1/ZWILCH/BUB1B/RAD51/TTK/FBXO5/GML/AURKB/CDC6/BRCA1/BIRC5/FBXO6/CENPF/DTL/NEK2/SPDL1/NPM1/CCNB1/TRIP13/KNTC1/CDC45/TICRR/BLM/FANCD2/E2F8/ZWINT/BUB3/NDC80/CCNF/PLK1/CDK1/DNA2/RPA4	49
Embryo	GO:0045839	negative regulation of mitotic nuclear division	24/867	56/18614	8.39253e-18	1.37261e-15	1.26208e-15	CDCA8/CDC20/NUF2/SPC25/GEN1/BUB1/USP44/SPC24/MAD2L1/ZWILCH/BUB1B/TTK/FBXO5/AURKB/BIRC5/CENPF/SPDL1/CCNB1/TRIP13/KNTC1/ZWINT/BUB3/NDC80/PLK1	24
Embryo	GO:1900262	regulation of DNA-directed DNA polymerase activity	8/867	13/18614	2.24233e-08	1.38121e-06	1.26999e-06	RFC3/PCNA/GINS1/GINS2/GINS3/CHTF18/RFC2/GINS4	8
Embryo	GO:1900264	positive regulation of DNA-directed DNA polymerase activity	8/867	13/18614	2.24233e-08	1.38121e-06	1.26999e-06	RFC3/PCNA/GINS1/GINS2/GINS3/CHTF18/RFC2/GINS4	8
Embryo	GO:0070192	chromosome organization involved in meiotic cell cycle	16/867	75/18614	2.76214e-07	1.40869e-05	1.29525e-05	NDC1/SHOC1/SMC2/NCAPH/BUB1/DMC1/RNF212/ANKRD31/RNF212B/BUB1B/RAD51/SPO11/CCNE1/TRIP13/FANCD2/MSH5	16
Embryo	GO:0051383	kinetochore organization	13/867	22/18614	1.49779e-12	1.4498e-10	1.33305e-10	NUF2/SMC2/CENPA/CENPE/DLGAP5/CENPW/CENPF/CENPN/CENPT/CENPH/CENPK/KNTC1/NDC80	13
Embryo	GO:0044772	mitotic cell cycle phase transition	71/867	467/18614	7.41318e-19	1.46503e-16	1.34705e-16	CLSPN/CDCA8/CDC20/STIL/ORC1/IQGAP3/NUF2/CKS2/MELK/SPC25/BARD1/GFI1B/RRM2/GEN1/CALM2/BUB1/E2F7/USP44/ESPL1/BCAT1/CCND2/FOXM1/GTSE1/DBF4/ANLN/SPC24/NEUROG1/CDC25C/CCNA2/MAD2L1/CENPE/TACC3/ZWILCH/BUB1B/DLGAP5/ESRRB/TTK/TPD52L1/FBXO5/GML/ATAD5/AURKB/CDC6/BRCA1/BIRC5/CENPF/DTL/KIF14/MASTL/AURKA/UBE2C/CCNE1/UBE2S/SPDL1/CDK7/CCNB1/SKP2/TRIP13/POLE/KNTC1/TICRR/BLM/TRIM71/CDC25A/ZWINT/BUB3/NDC80/CCNF/PLK1/CDK1/USP26	71
Embryo	GO:0000727	double-strand break repair via break-induced replication	7/867	12/18614	2.995e-07	1.5112e-05	1.3895e-05	MCM6/MCM5/MCMDC2/GINS2/CDC45/MCM2/GINS4	7
Embryo	GO:0033044	regulation of chromosome organization	41/867	250/18614	1.74481e-12	1.65512e-10	1.52184e-10	CDCA8/CDC20/NUF2/SMC2/SPC25/GEN1/NCAPH/BUB1/USP44/ESPL1/RESF1/SPC24/MAD2L1/CENPE/NCAPG/TACC3/ZWILCH/BUB1B/DLGAP5/TTK/FBXO5/AURKB/CDC6/TOP2A/BIRC5/CENPF/NEK2/UBE2C/RUVBL2/SPDL1/CCNB1/TRIP13/KNTC1/MCM2/FEN1/ZWINT/BUB3/NDC80/ATF7IP2/RMI2/PLK1	41
Embryo	GO:1902099	regulation of metaphase/anaphase transition of cell cycle	29/867	94/18614	1.24907e-16	1.69266e-14	1.55635e-14	CDCA8/CDC20/NUF2/SPC25/GEN1/BUB1/USP44/ESPL1/SPC24/MAD2L1/CENPE/ZWILCH/BUB1B/DLGAP5/TTK/FBXO5/AURKB/CDC6/BIRC5/CENPF/UBE2C/SPDL1/CCNB1/TRIP13/KNTC1/ZWINT/BUB3/NDC80/PLK1	29
Embryo	GO:0007093	mitotic cell cycle checkpoint signaling	35/867	140/18614	1.40478e-16	1.8508e-14	1.70175e-14	CLSPN/CDCA8/CDC20/ORC1/NUF2/SPC25/BARD1/GEN1/BUB1/USP44/GTSE1/SPC24/MAD2L1/ZWILCH/BUB1B/TTK/GML/AURKB/CDC6/BRCA1/BIRC5/CENPF/DTL/SPDL1/CCNB1/TRIP13/KNTC1/TICRR/BLM/FANCD2/ZWINT/BUB3/NDC80/PLK1/CDK1	35
Embryo	GO:0031577	spindle checkpoint signaling	23/867	47/18614	9.77652e-19	1.8548e-16	1.70544e-16	CDCA8/CDC20/NUF2/SPC25/GEN1/BUB1/USP44/SPC24/MAD2L1/ZWILCH/BUB1B/TTK/AURKB/BIRC5/CENPF/SPDL1/CCNB1/TRIP13/KNTC1/ZWINT/BUB3/NDC80/PLK1	23
Embryo	GO:0051321	meiotic cell cycle	44/867	284/18614	2.00678e-12	1.8663e-10	1.71601e-10	CDC20/RAD54L/NDC1/NUF2/SGO1/SHOC1/SMC2/CKS2/WNT4/NCAPH/BUB1/ESPL1/RAD51AP1/DMC1/ASZ1/XRCC2/CDC25C/RNF212/ANKRD31/RNF212B/BUB1B/RAD51/TTK/FBXO5/MCMDC2/PLD6/TOP2A/EXO1/NEK2/MASTL/SPO11/AURKA/CCNE1/AURKC/PIWIL4/MSX2/TRIP13/FANCD2/CDC25A/MSH5/BUB3/NDC80/PLK1/ZFP42	44
Embryo	GO:0008608	attachment of spindle microtubules to kinetochore	18/867	43/18614	1.81218e-13	1.95345e-11	1.79614e-11	CDCA8/KIF2C/NUF2/ECT2/SGO1/SPC25/RACGAP1/SPC24/CENPE/KNSTRN/KNL1/AURKB/BIRC5/NEK2/AURKC/CCNB1/BUB3/NDC80	18
Embryo	GO:0034501	protein localization to kinetochore	9/867	18/18614	3.29423e-08	1.97779e-06	1.81852e-06	ZWILCH/KNL1/TTK/AURKB/SPDL1/KNTC1/BUB3/NDC80/CDK1	9
Embryo	GO:1903083	protein localization to condensed chromosome	9/867	18/18614	3.29423e-08	1.97779e-06	1.81852e-06	ZWILCH/KNL1/TTK/AURKB/SPDL1/KNTC1/BUB3/NDC80/CDK1	9
Embryo	GO:1901991	negative regulation of mitotic cell cycle phase transition	37/867	194/18614	1.89976e-13	2.00235e-11	1.8411e-11	CLSPN/CDCA8/CDC20/ORC1/NUF2/SPC25/BARD1/GFI1B/GEN1/BUB1/E2F7/USP44/GTSE1/SPC24/MAD2L1/ZWILCH/BUB1B/TTK/FBXO5/GML/AURKB/CDC6/BRCA1/BIRC5/CENPF/DTL/SPDL1/CCNB1/TRIP13/KNTC1/TICRR/BLM/ZWINT/BUB3/NDC80/PLK1/CDK1	37
Embryo	GO:0051256	mitotic spindle midzone assembly	8/867	11/18614	3.12563e-09	2.14853e-07	1.97551e-07	CDCA8/RACGAP1/KIF23/AURKB/BIRC5/AURKC/PRC1/KIF4A	8
Embryo	GO:0051783	regulation of nuclear division	38/867	145/18614	1.20301e-18	2.19456e-16	2.01783e-16	CDCA8/CDC20/NUF2/DRD3/CDCA2/SPC25/WNT4/GEN1/BUB1/USP44/ESPL1/RAD51AP1/SPC24/CDC25C/MAD2L1/ZWILCH/PRMT5/BUB1B/DLGAP5/TTK/FBXO5/BORA/AURKB/BIRC5/CENPF/NEK2/AURKA/SPDL1/MSX2/CCNB1/TRIP13/KNTC1/ZWINT/FGF8/BUB3/MKI67/NDC80/PLK1	38
Embryo	GO:0032392	DNA geometric change	18/867	83/18614	3.82355e-08	2.26689e-06	2.08434e-06	MCM6/MCM5/RAD51/MCMDC2/RFC3/TOP2A/GINS1/GINS2/GINS3/RUVBL2/CDC45/BLM/MCM2/HMGA1/CHTF18/RFC2/DNA2/GINS4	18
Embryo	GO:0000086	G2/M transition of mitotic cell cycle	25/867	136/18614	3.48839e-09	2.33034e-07	2.14268e-07	CLSPN/ORC1/MELK/BARD1/CALM2/FOXM1/CDC25C/CCNA2/ESRRB/TPD52L1/FBXO5/AURKB/CDC6/BRCA1/CENPF/DTL/KIF14/MASTL/AURKA/CCNB1/TICRR/BLM/CDC25A/PLK1/CDK1	25
Embryo	GO:0006275	regulation of DNA replication	25/867	136/18614	3.48839e-09	2.33034e-07	2.14268e-07	MCM6/E2F7/MCM5/DBF4/CCNA2/FBXO5/RFC3/ATAD5/CDC6/PCNA/GINS1/GINS2/GINS3/RUVBL2/TICRR/BLM/MCM2/GMNN/E2F8/CHTF18/RFC2/CDK1/DNA2/GINS4/JADE3	25
Embryo	GO:1905818	regulation of chromosome separation	29/867	73/18614	4.06104e-20	2.40769e-17	2.2138e-17	CDCA8/CDC20/NUF2/SMC2/SPC25/GEN1/NCAPH/BUB1/USP44/ESPL1/SPC24/MAD2L1/NCAPG/ZWILCH/BUB1B/DLGAP5/TTK/FBXO5/AURKB/BIRC5/CENPF/SPDL1/CCNB1/TRIP13/KNTC1/ZWINT/BUB3/NDC80/PLK1	29
Embryo	GO:1901990	regulation of mitotic cell cycle phase transition	52/867	357/18614	2.34811e-13	2.42111e-11	2.22614e-11	CLSPN/CDCA8/CDC20/STIL/ORC1/NUF2/SPC25/BARD1/GFI1B/RRM2/GEN1/BUB1/E2F7/USP44/ESPL1/CCND2/GTSE1/ANLN/SPC24/NEUROG1/CDC25C/MAD2L1/CENPE/ZWILCH/BUB1B/DLGAP5/TTK/FBXO5/GML/ATAD5/AURKB/CDC6/BRCA1/BIRC5/CENPF/DTL/KIF14/AURKA/UBE2C/SPDL1/CDK7/CCNB1/TRIP13/KNTC1/TICRR/BLM/CDC25A/ZWINT/BUB3/NDC80/PLK1/CDK1	52
Embryo	GO:0044839	cell cycle G2/M phase transition	28/867	151/18614	3.27143e-10	2.42444e-08	2.2292e-08	CLSPN/ORC1/MELK/BARD1/CALM2/FOXM1/CDC25C/CCNA2/ESRRB/TPD52L1/FBXO5/ATAD5/AURKB/CDC6/BRCA1/CENPF/DTL/KIF14/MASTL/AURKA/NPM1/CCNB1/TICRR/BLM/CDC25A/NDC80/PLK1/CDK1	28
Embryo	GO:0007127	meiosis I	21/867	129/18614	5.25724e-07	2.62474e-05	2.41338e-05	RAD54L/NDC1/SHOC1/CKS2/ESPL1/RAD51AP1/DMC1/RNF212/ANKRD31/RNF212B/RAD51/FBXO5/TOP2A/SPO11/AURKA/CCNE1/TRIP13/FANCD2/MSH5/NDC80/PLK1	21
Embryo	GO:0007091	metaphase/anaphase transition of mitotic cell cycle	30/867	95/18614	1.78303e-17	2.81897e-15	2.59196e-15	CDCA8/CDC20/NUF2/SPC25/GEN1/BUB1/USP44/ESPL1/SPC24/MAD2L1/CENPE/TACC3/ZWILCH/BUB1B/DLGAP5/TTK/FBXO5/AURKB/CDC6/BIRC5/CENPF/UBE2C/SPDL1/CCNB1/TRIP13/KNTC1/ZWINT/BUB3/NDC80/PLK1	30
Embryo	GO:0051784	negative regulation of nuclear division	24/867	63/18614	2.21138e-16	2.83474e-14	2.60647e-14	CDCA8/CDC20/NUF2/SPC25/GEN1/BUB1/USP44/SPC24/MAD2L1/ZWILCH/BUB1B/TTK/FBXO5/AURKB/BIRC5/CENPF/SPDL1/CCNB1/TRIP13/KNTC1/ZWINT/BUB3/NDC80/PLK1	24
Embryo	GO:0006270	DNA replication initiation	15/867	37/18614	3.349e-11	2.88805e-09	2.65548e-09	ORC1/MCM6/MCM5/CDC6/MCM10/ORC6/GINS3/CCNE1/CDC45/TICRR/MCM2/PRIM2/GMNN/POLA2/RPA4	15
Embryo	GO:0051255	spindle midzone assembly	8/867	14/18614	5.01791e-08	2.93826e-06	2.70165e-06	CDCA8/RACGAP1/KIF23/AURKB/BIRC5/AURKC/PRC1/KIF4A	8
Embryo	GO:0044786	cell cycle DNA replication	16/867	43/18614	3.47797e-11	2.94571e-09	2.7085e-09	MCM6/E2F7/DBF4/RAD51/FBXO5/ATAD5/PCNA/GINS1/GINS3/CDC45/BLM/MCM2/GMNN/E2F8/FEN1/DNA2	16
Embryo	GO:0090068	positive regulation of cell cycle process	45/867	262/18614	2.53889e-14	3.01048e-12	2.76805e-12	CDCA8/STIL/DRD3/ECT2/SMC2/WNT4/TAS1R2/RRM2/GEN1/NCAPH/E2F7/ESPL1/RACGAP1/RAD51AP1/CCND2/RHNO1/DBF4/NEUROG1/CDC25C/MAD2L1/NCAPG/ANKRD31/KIF23/DLGAP5/FBXO5/ATAD5/AURKB/CDC6/BIRC5/DTL/KIF14/AURKA/FAM83D/UBE2C/AURKC/NPM1/MSX2/CCNB1/RANBP1/CDC25A/E2F8/FEN1/FGF8/NDC80/CDK1	45
Embryo	GO:0033047	regulation of mitotic sister chromatid segregation	24/867	53/18614	1.71604e-18	3.0145e-16	2.77175e-16	CDCA8/CDC20/NUF2/SPC25/GEN1/BUB1/USP44/SPC24/MAD2L1/ZWILCH/BUB1B/TTK/FBXO5/AURKB/BIRC5/CENPF/SPDL1/CCNB1/TRIP13/KNTC1/ZWINT/BUB3/NDC80/PLK1	24
Embryo	GO:0000280	nuclear division	80/867	450/18614	1.27546e-25	3.02475e-22	2.78117e-22	CDCA8/CDC20/KIF2C/RAD54L/NDC1/PSRC1/NUF2/DRD3/SGO1/SHOC1/SMC2/CKS2/CDCA2/SPC25/WNT4/GEN1/NCAPH/BUB1/USP44/ESPL1/RACGAP1/RAD51AP1/DMC1/ASZ1/ANLN/SPC24/NEUROG1/CDC25C/MAD2L1/CENPE/NCAPG/RNF212/ANKRD31/ZWILCH/KIF23/RNF212B/PRMT5/BUB1B/KNSTRN/RAD51/DLGAP5/TTK/FBXO5/BORA/AURKB/TOP2A/BIRC5/CENPF/NEK2/KIF14/MASTL/SPO11/AURKA/TPX2/MYBL2/UBE2C/CCNE1/UBE2S/AURKC/SPDL1/MSX2/CCNB1/CENPK/TRIP13/RAN/KNTC1/RANBP1/PRC1/FANCD2/KIFC1/MSH5/ZWINT/KIF11/FGF8/BUB3/MKI67/NDC80/PLK1/KIF22/KIF4A	80
Embryo	GO:0051988	regulation of attachment of spindle microtubules to kinetochore	8/867	18/18614	6.18741e-07	3.05697e-05	2.81079e-05	CDCA8/ECT2/RACGAP1/KNSTRN/AURKB/BIRC5/NEK2/CCNB1	8
Embryo	GO:0061982	meiosis I cell cycle process	23/867	134/18614	5.58974e-08	3.23319e-06	2.97282e-06	RAD54L/NDC1/SHOC1/CKS2/ESPL1/RAD51AP1/DMC1/CDC25C/RNF212/ANKRD31/RNF212B/RAD51/FBXO5/TOP2A/SPO11/AURKA/CCNE1/TRIP13/FANCD2/CDC25A/MSH5/NDC80/PLK1	23
Embryo	GO:0010965	regulation of mitotic sister chromatid separation	26/867	58/18614	8.75514e-20	3.23624e-17	2.97563e-17	CDCA8/CDC20/NUF2/SPC25/GEN1/BUB1/USP44/ESPL1/SPC24/MAD2L1/ZWILCH/BUB1B/DLGAP5/TTK/FBXO5/AURKB/BIRC5/CENPF/SPDL1/CCNB1/TRIP13/KNTC1/ZWINT/BUB3/NDC80/PLK1	26
Embryo	GO:0033046	negative regulation of sister chromatid segregation	24/867	48/18614	8.87016e-20	3.23624e-17	2.97563e-17	CDCA8/CDC20/NUF2/SPC25/GEN1/BUB1/USP44/SPC24/MAD2L1/ZWILCH/BUB1B/TTK/FBXO5/AURKB/BIRC5/CENPF/SPDL1/CCNB1/TRIP13/KNTC1/ZWINT/BUB3/NDC80/PLK1	24
Embryo	GO:0033048	negative regulation of mitotic sister chromatid segregation	24/867	48/18614	8.87016e-20	3.23624e-17	2.97563e-17	CDCA8/CDC20/NUF2/SPC25/GEN1/BUB1/USP44/SPC24/MAD2L1/ZWILCH/BUB1B/TTK/FBXO5/AURKB/BIRC5/CENPF/SPDL1/CCNB1/TRIP13/KNTC1/ZWINT/BUB3/NDC80/PLK1	24
Embryo	GO:0045841	negative regulation of mitotic metaphase/anaphase transition	24/867	48/18614	8.87016e-20	3.23624e-17	2.97563e-17	CDCA8/CDC20/NUF2/SPC25/GEN1/BUB1/USP44/SPC24/MAD2L1/ZWILCH/BUB1B/TTK/FBXO5/AURKB/BIRC5/CENPF/SPDL1/CCNB1/TRIP13/KNTC1/ZWINT/BUB3/NDC80/PLK1	24
Embryo	GO:2000816	negative regulation of mitotic sister chromatid separation	24/867	48/18614	8.87016e-20	3.23624e-17	2.97563e-17	CDCA8/CDC20/NUF2/SPC25/GEN1/BUB1/USP44/SPC24/MAD2L1/ZWILCH/BUB1B/TTK/FBXO5/AURKB/BIRC5/CENPF/SPDL1/CCNB1/TRIP13/KNTC1/ZWINT/BUB3/NDC80/PLK1	24
Embryo	GO:0098813	nuclear chromosome segregation	67/867	339/18614	2.78883e-24	3.30686e-21	3.04056e-21	CDCA8/CDC20/KIF2C/NDC1/PSRC1/NUF2/ECT2/SGO1/SHOC1/SMC2/SPC25/GEN1/NCAPH/BUB1/USP44/ESPL1/RACGAP1/DMC1/SPC24/MAD2L1/CENPE/NCAPG/TACC3/RNF212/ANKRD31/ZWILCH/KIF23/RNF212B/BUB1B/KNSTRN/KNL1/DLGAP5/TTK/FBXO5/AURKB/CDC6/TOP2A/BIRC5/CENPF/NEK2/KIF14/SPO11/AURKA/TPX2/FAM83D/MYBL2/UBE2C/CCNE1/AURKC/SPDL1/CCNB1/CENPK/TRIP13/RAN/KNTC1/PRC1/FANCD2/KIFC1/MSH5/ZWINT/KIF11/BUB3/NDC80/RMI2/PLK1/KIF22/KIF4A	67
Embryo	GO:0006260	DNA replication	48/867	278/18614	2.77358e-15	3.46186e-13	3.18308e-13	ORC1/CHAF1B/MCM6/BARD1/RRM2/GEN1/E2F7/MCM5/DBF4/POLD2/CCNA2/RAD51/WDHD1/FBXO5/MCMDC2/RFC3/ATAD5/CDC6/BRCA1/DTL/MCM10/PCNA/GINS1/GINS2/ORC6/GINS3/CCNE1/GRWD1/RUVBL2/POLE/CDC45/TICRR/BLM/MCM2/PRIM2/HMGA1/GMNN/E2F8/FEN1/POLA2/CHTF18/RMI2/RFC2/CDK1/DNA2/GINS4/JADE3/RPA4	48
Embryo	GO:0006268	DNA unwinding involved in DNA replication	11/867	21/18614	4.83156e-10	3.52555e-08	3.24164e-08	MCM6/MCM5/RAD51/GINS1/GINS2/GINS3/CDC45/BLM/MCM2/HMGA1/GINS4	11
Embryo	GO:1901987	regulation of cell cycle phase transition	62/867	457/18614	3.0778e-14	3.56049e-12	3.27377e-12	CLSPN/CDCA8/CDC20/STIL/ORC1/NUF2/SPC25/BARD1/GFI1B/RRM2/GEN1/BUB1/E2F7/USP44/ESPL1/CCND2/RHNO1/GTSE1/DBF4/ANLN/SPC24/NEUROG1/CDC25C/MAD2L1/CENPE/ZWILCH/BUB1B/RAD51/DLGAP5/TTK/FBXO5/GML/ATAD5/AURKB/CDC6/BRCA1/BIRC5/FBXO6/CENPF/DTL/KIF14/AURKA/FAM83D/UBE2C/SPDL1/NPM1/CDK7/CCNB1/TRIP13/KNTC1/CDC45/TICRR/BLM/FANCD2/CDC25A/ZWINT/BUB3/NDC80/PLK1/CDK1/DNA2/RPA4	62
Embryo	GO:0045930	negative regulation of mitotic cell cycle	38/867	243/18614	4.93028e-11	4.10251e-09	3.77214e-09	CLSPN/CDCA8/CDC20/ORC1/NUF2/SPC25/BARD1/GFI1B/GEN1/BUB1/E2F7/USP44/GTSE1/SPC24/MAD2L1/ZWILCH/BUB1B/TTK/FBXO5/GML/AURKB/CDC6/BRCA1/BIRC5/CENPF/DTL/SPDL1/CCNB1/TRIP13/KNTC1/TICRR/BLM/FANCD2/ZWINT/BUB3/NDC80/PLK1/CDK1	38
Embryo	GO:0048285	organelle fission	84/867	497/18614	2.61843e-25	4.13974e-22	3.80637e-22	CDCA8/CDC20/KIF2C/RAD54L/NDC1/PSRC1/NUF2/DRD3/SGO1/SHOC1/SMC2/CKS2/CDCA2/SPC25/WNT4/GEN1/NCAPH/BUB1/USP44/ESPL1/RACGAP1/RAD51AP1/DMC1/ASZ1/ANLN/SPC24/NEUROG1/CDC25C/MAD2L1/CENPE/NCAPG/RNF212/ANKRD31/ZWILCH/KIF23/RNF212B/PRMT5/BUB1B/KNSTRN/RAD51/DLGAP5/TTK/MTFR2/FBXO5/BORA/AURKB/TOP2A/BIRC5/CENPF/NEK2/KIF14/MASTL/SPO11/AURKA/TPX2/MYBL2/UBE2C/ACOT8/CCNE1/UBE2S/AURKC/SPDL1/MSX2/CCNB1/CENPK/TRIP13/RAN/KNTC1/CORO1C/RANBP1/PEX11A/PRC1/FANCD2/KIFC1/MSH5/ZWINT/KIF11/FGF8/BUB3/MKI67/NDC80/PLK1/KIF22/KIF4A	84
Embryo	GO:0010389	regulation of G2/M transition of mitotic cell cycle	18/867	101/18614	8.66556e-07	4.23719e-05	3.89598e-05	CLSPN/ORC1/BARD1/CDC25C/FBXO5/AURKB/CDC6/BRCA1/CENPF/DTL/KIF14/AURKA/CCNB1/TICRR/BLM/CDC25A/PLK1/CDK1	18
Embryo	GO:0051310	metaphase plate congression	15/867	72/18614	8.97063e-07	4.29775e-05	3.95166e-05	CDCA8/KIF2C/PSRC1/NUF2/CENPE/AURKB/BIRC5/CENPF/KIF14/FAM83D/SPDL1/CCNB1/KIFC1/NDC80/KIF22	15
Embryo	GO:0090307	mitotic spindle assembly	15/867	72/18614	8.97063e-07	4.29775e-05	3.95166e-05	CDCA8/CDC20/RACGAP1/KIF23/AURKB/BIRC5/NEK2/TPX2/MYBL2/AURKC/PRC1/KIFC1/KIF11/PLK1/KIF4A	15
Embryo	GO:0050913	sensory perception of bitter taste	15/867	44/18614	6.05377e-10	4.35046e-08	4.00012e-08	RTP2/TAS2R9/TAS2R8/TAS2R7/GNAT3/TAS2R3/TAS2R5/TAS2R38/TAS2R39/TAS2R40/TAS2R60/RGS21/CA6/TAS2R1/CALHM1	15
Embryo	GO:0051382	kinetochore assembly	10/867	17/18614	6.5943e-10	4.66818e-08	4.29226e-08	CENPA/CENPE/DLGAP5/CENPW/CENPF/CENPN/CENPT/CENPH/CENPK/KNTC1	10
Embryo	GO:0000819	sister chromatid segregation	53/867	250/18614	6.94581e-21	4.70629e-18	4.32729e-18	CDCA8/CDC20/KIF2C/PSRC1/NUF2/SGO1/SMC2/SPC25/GEN1/NCAPH/BUB1/USP44/ESPL1/RACGAP1/SPC24/MAD2L1/CENPE/NCAPG/TACC3/ZWILCH/KIF23/BUB1B/KNSTRN/DLGAP5/TTK/FBXO5/AURKB/CDC6/TOP2A/BIRC5/CENPF/NEK2/KIF14/TPX2/MYBL2/UBE2C/AURKC/SPDL1/CCNB1/CENPK/TRIP13/RAN/KNTC1/PRC1/KIFC1/ZWINT/KIF11/BUB3/NDC80/RMI2/PLK1/KIF22/KIF4A	53
Embryo	GO:0140014	mitotic nuclear division	61/867	286/18614	5.11661e-24	4.85361e-21	4.46276e-21	CDCA8/CDC20/KIF2C/PSRC1/NUF2/DRD3/SGO1/SMC2/CDCA2/SPC25/GEN1/NCAPH/BUB1/USP44/ESPL1/RACGAP1/ANLN/SPC24/NEUROG1/CDC25C/MAD2L1/CENPE/NCAPG/ZWILCH/KIF23/PRMT5/BUB1B/KNSTRN/DLGAP5/TTK/FBXO5/BORA/AURKB/BIRC5/CENPF/NEK2/KIF14/AURKA/TPX2/MYBL2/UBE2C/UBE2S/AURKC/SPDL1/CCNB1/CENPK/TRIP13/RAN/KNTC1/RANBP1/PRC1/KIFC1/ZWINT/KIF11/FGF8/BUB3/MKI67/NDC80/PLK1/KIF22/KIF4A	61
Embryo	GO:0050000	chromosome localization	17/867	92/18614	1.02616e-06	4.86706e-05	4.47513e-05	CDCA8/KIF2C/PSRC1/NUF2/CENPE/DLGAP5/AURKB/BIRC5/CENPF/KIF14/SPO11/FAM83D/SPDL1/CCNB1/KIFC1/NDC80/KIF22	17
Embryo	GO:0033045	regulation of sister chromatid segregation	31/867	104/18614	3.33608e-17	5.10421e-15	4.69317e-15	CDCA8/CDC20/NUF2/SPC25/GEN1/BUB1/USP44/ESPL1/SPC24/MAD2L1/CENPE/TACC3/ZWILCH/BUB1B/DLGAP5/TTK/FBXO5/AURKB/CDC6/BIRC5/CENPF/UBE2C/SPDL1/CCNB1/TRIP13/KNTC1/ZWINT/BUB3/NDC80/RMI2/PLK1	31
Embryo	GO:0033260	nuclear DNA replication	13/867	38/18614	8.13859e-09	5.36129e-07	4.92956e-07	MCM6/DBF4/RAD51/ATAD5/PCNA/GINS1/GINS3/CDC45/BLM/MCM2/GMNN/FEN1/DNA2	13
Embryo	GO:0007389	pattern specification process	49/867	467/18614	9.65991e-08	5.47711e-06	5.03605e-06	HES6/STIL/WDR77/DMRT3/CER1/HOXD12/DLX2/LRP2/SATB2/WNT6/GRHL3/LMX1B/CRB2/MSGN1/NOTO/WNT1/GDF3/SP8/TBX20/FEZF1/XRCC2/ODAD3/NEUROG1/WNT8A/HAND1/PITX2/GSX2/TBXT/FOXH1/PLD6/HOXB1/OVOL2/AURKA/IRX3/NTF4/FOLR1/WNT11/ALX4/MSX2/FST/BASP1/IRX4/FOXN4/TDGF1/WNT7A/FGF8/NODAL/HELT/CDX4	49
Embryo	GO:0048568	embryonic organ development	48/867	453/18614	9.70014e-08	5.47711e-06	5.03605e-06	GJB5/STIL/NKX2-6/DLX2/MYO3B/SATB2/GRHL3/CRB2/SOX11/MYCN/NOTO/E2F7/KRT8/WNT1/COL2A1/GDF3/DLX6/DLX5/TBX20/IL3/NEUROG1/GRXCR2/POU4F3/HAND1/APELA/PITX2/FOXH1/CTHRC1/HOXB1/KRT19/GATA3/OVOL2/FOLR1/WNT11/ALX4/FOXI1/POLE/FOXN4/GATA2/GCM1/TFAP2A/E2F8/PHLDA2/ASCL2/FGF8/NODAL/GATA1/CDX4	48
Embryo	GO:0090329	regulation of DNA-templated DNA replication	18/867	58/18614	6.91797e-11	5.65723e-09	5.20166e-09	MCM6/E2F7/MCM5/DBF4/FBXO5/RFC3/PCNA/GINS1/GINS2/GINS3/TICRR/BLM/MCM2/GMNN/E2F8/CHTF18/RFC2/GINS4	18
Embryo	GO:1901988	negative regulation of cell cycle phase transition	44/867	274/18614	5.64909e-13	5.70077e-11	5.2417e-11	CLSPN/CDCA8/CDC20/ORC1/NUF2/SPC25/BARD1/GFI1B/GEN1/BUB1/E2F7/USP44/RHNO1/GTSE1/SPC24/MAD2L1/ZWILCH/BUB1B/RAD51/TTK/FBXO5/GML/AURKB/CDC6/BRCA1/BIRC5/FBXO6/CENPF/DTL/SPDL1/CCNB1/TRIP13/KNTC1/CDC45/TICRR/BLM/FANCD2/ZWINT/BUB3/NDC80/PLK1/CDK1/DNA2/RPA4	44
Embryo	GO:0050912	detection of chemical stimulus involved in sensory perception of taste	14/867	45/18614	8.82431e-09	5.73338e-07	5.27168e-07	RTP2/TAS1R2/TAS2R9/TAS2R8/TAS2R7/GNAT3/TAS2R3/TAS2R5/TAS2R38/TAS2R39/TAS2R40/CA6/TAS2R1/PKD2L1	14
Embryo	GO:0000022	mitotic spindle elongation	8/867	12/18614	8.99264e-09	5.7638e-07	5.29965e-07	CDCA8/RACGAP1/KIF23/AURKB/BIRC5/AURKC/PRC1/KIF4A	8
Embryo	GO:0007059	chromosome segregation	80/867	435/18614	1.23556e-26	5.86024e-23	5.38832e-23	CDCA8/CDC20/KIF2C/STIL/NDC1/PSRC1/NUF2/MIS18A/ECT2/SGO1/SHOC1/SMC2/CDCA2/SPC25/GEN1/NCAPH/BUB1/USP44/ESPL1/RACGAP1/DMC1/SPC24/MAD2L1/CENPE/NCAPG/TACC3/RNF212/ANKRD31/ZWILCH/KIF23/RNF212B/BUB1B/KNSTRN/KNL1/OIP5/DLGAP5/TTK/CENPW/FBXO5/SKA3/AURKB/CDC6/TOP2A/BRCA1/BIRC5/CENPF/NEK2/KIF14/SPO11/AURKA/TPX2/FAM83D/MYBL2/UBE2C/CENPN/CENPT/CCNE1/AURKC/SPDL1/CENPH/CCNB1/CENPK/TRIP13/RAN/KNTC1/PRC1/FANCD2/KIFC1/MSH5/TUBB/ZWINT/KIF11/BUB3/MKI67/NDC80/RMI2/PLK1/KIF22/KIF4A/SLC25A5	80
Embryo	GO:0051303	establishment of chromosome localization	16/867	84/18614	1.39309e-06	6.54199e-05	6.01518e-05	CDCA8/KIF2C/PSRC1/NUF2/CENPE/AURKB/BIRC5/CENPF/KIF14/SPO11/FAM83D/SPDL1/CCNB1/KIFC1/NDC80/KIF22	16
Embryo	GO:0001580	detection of chemical stimulus involved in sensory perception of bitter taste	12/867	39/18614	1.18011e-07	6.58501e-06	6.05473e-06	RTP2/TAS2R9/TAS2R8/TAS2R7/GNAT3/TAS2R3/TAS2R5/TAS2R38/TAS2R39/TAS2R40/CA6/TAS2R1	12
Embryo	GO:0030071	regulation of mitotic metaphase/anaphase transition	29/867	91/18614	4.65233e-17	6.80421e-15	6.25627e-15	CDCA8/CDC20/NUF2/SPC25/GEN1/BUB1/USP44/ESPL1/SPC24/MAD2L1/CENPE/ZWILCH/BUB1B/DLGAP5/TTK/FBXO5/AURKB/CDC6/BIRC5/CENPF/UBE2C/SPDL1/CCNB1/TRIP13/KNTC1/ZWINT/BUB3/NDC80/PLK1	29
Embryo	GO:0044784	metaphase/anaphase transition of cell cycle	30/867	98/18614	4.73411e-17	6.80421e-15	6.25627e-15	CDCA8/CDC20/NUF2/SPC25/GEN1/BUB1/USP44/ESPL1/SPC24/MAD2L1/CENPE/TACC3/ZWILCH/BUB1B/DLGAP5/TTK/FBXO5/AURKB/CDC6/BIRC5/CENPF/UBE2C/SPDL1/CCNB1/TRIP13/KNTC1/ZWINT/BUB3/NDC80/PLK1	30
Embryo	GO:0032508	DNA duplex unwinding	18/867	77/18614	1.08924e-08	6.88838e-07	6.33367e-07	MCM6/MCM5/RAD51/MCMDC2/RFC3/TOP2A/GINS1/GINS2/GINS3/RUVBL2/CDC45/BLM/MCM2/HMGA1/CHTF18/RFC2/DNA2/GINS4	18
Embryo	GO:0045787	positive regulation of cell cycle	47/867	354/18614	9.12124e-11	7.27662e-09	6.69065e-09	CDCA8/STIL/PSRC1/DRD3/ECT2/SMC2/WNT4/TAS1R2/RRM2/GEN1/NCAPH/E2F7/ESPL1/RACGAP1/RAD51AP1/CCND2/RHNO1/DBF4/NEUROG1/CDC25C/MAD2L1/NCAPG/ANKRD31/KIF23/DLGAP5/FBXO5/ATAD5/AURKB/CDC6/BIRC5/DTL/KIF14/AURKA/FAM83D/UBE2C/AURKC/NPM1/MSX2/CCNB1/RANBP1/CDC25A/E2F8/FEN1/FGF8/NDC80/CDK1/PSMD10	47
Embryo	GO:1903046	meiotic cell cycle process	35/867	215/18614	9.20509e-11	7.27662e-09	6.69065e-09	CDC20/RAD54L/NDC1/NUF2/SGO1/SHOC1/SMC2/CKS2/WNT4/NCAPH/BUB1/ESPL1/RAD51AP1/DMC1/ASZ1/CDC25C/RNF212/ANKRD31/RNF212B/BUB1B/RAD51/TTK/FBXO5/TOP2A/MASTL/SPO11/AURKA/CCNE1/MSX2/TRIP13/FANCD2/CDC25A/MSH5/NDC80/PLK1	35
Embryo	GO:0051983	regulation of chromosome segregation	37/867	131/18614	2.16426e-19	7.33222e-17	6.74176e-17	CDCA8/CDC20/KIF2C/NUF2/SMC2/CDCA2/SPC25/GEN1/NCAPH/BUB1/USP44/ESPL1/SPC24/MAD2L1/CENPE/NCAPG/TACC3/ZWILCH/BUB1B/DLGAP5/TTK/FBXO5/AURKB/CDC6/BIRC5/CENPF/UBE2C/SPDL1/CCNB1/TRIP13/KNTC1/ZWINT/BUB3/MKI67/NDC80/RMI2/PLK1	37
Embryo	GO:0007080	mitotic metaphase plate congression	13/867	57/18614	1.61743e-06	7.37642e-05	6.7824e-05	CDCA8/KIF2C/PSRC1/NUF2/CENPE/AURKB/BIRC5/KIF14/SPDL1/CCNB1/KIFC1/NDC80/KIF22	13
Embryo	GO:0007131	reciprocal meiotic recombination	13/867	57/18614	1.61743e-06	7.37642e-05	6.7824e-05	RAD54L/SHOC1/RAD51AP1/DMC1/RNF212/ANKRD31/RNF212B/RAD51/TOP2A/SPO11/TRIP13/FANCD2/MSH5	13
Embryo	GO:0140527	reciprocal homologous recombination	13/867	57/18614	1.61743e-06	7.37642e-05	6.7824e-05	RAD54L/SHOC1/RAD51AP1/DMC1/RNF212/ANKRD31/RNF212B/RAD51/TOP2A/SPO11/TRIP13/FANCD2/MSH5	13
Embryo	GO:0034508	centromere complex assembly	14/867	29/18614	8.23718e-12	7.51326e-10	6.90823e-10	MIS18A/CENPO/CENPA/CENPE/OIP5/DLGAP5/CENPW/CENPF/CENPN/CENPT/CENPH/CENPK/KNTC1/HELLS	14
Embryo	GO:0007051	spindle organization	35/867	198/18614	8.40786e-12	7.52424e-10	6.91833e-10	CDCA8/CDC20/STIL/PSRC1/NUF2/SPC25/ESPL1/RACGAP1/CENPE/TACC3/KIF23/KNSTRN/DLGAP5/TTK/FBXO5/EZR/BORA/AURKB/BIRC5/NEK2/AURKA/TPX2/MYBL2/AURKC/CENPH/CCNB1/RAN/LIMK2/PRC1/KIFC1/TUBB/KIF11/NDC80/PLK1/KIF4A	35
Embryo	GO:0000910	cytokinesis	25/867	185/18614	1.67551e-06	7.56851e-05	6.95903e-05	CDCA8/DRD3/ECT2/TAS1R2/CENPA/CALM2/E2F7/ESPL1/RACGAP1/ANLN/KIF20A/SEPTIN11/KIF23/CKAP2/AURKB/CDC6/BIRC5/KIF14/AURKA/AURKC/PRC1/E2F8/CEP55/PLK1/KIF4A	25
Embryo	GO:0010639	negative regulation of organelle organization	41/867	362/18614	1.41364e-07	7.7739e-06	7.14788e-06	CDCA8/CDC20/TACSTD2/NUF2/SPC25/GEN1/SLC35F6/CAPG/BUB1/USP44/ESPL1/SCIN/SPC24/PRELID1/MAD2L1/ZWILCH/BUB1B/TTK/FBXO5/CKAP2/PFN1/AURKB/TOP2A/BRCA1/BIRC5/CENPF/TPX2/SPDL1/NPM1/CCNB1/TRIP13/KNTC1/LIMK2/MCM2/ZWINT/BUB3/NDC80/CCNF/PLK1/SLC25A5/PSMD10	41
Embryo	GO:0071103	DNA conformation change	18/867	90/18614	1.42595e-07	7.7739e-06	7.14788e-06	MCM6/MCM5/RAD51/MCMDC2/RFC3/TOP2A/GINS1/GINS2/GINS3/RUVBL2/CDC45/BLM/MCM2/HMGA1/CHTF18/RFC2/DNA2/GINS4	18
Embryo	GO:0045786	negative regulation of cell cycle	53/867	404/18614	8.93348e-12	7.84657e-10	7.2147e-10	CLSPN/CDCA8/CDC20/ORC1/NUF2/SPC25/BARD1/GFI1B/GEN1/BUB1/E2F7/USP44/ESPL1/RHNO1/GTSE1/SPC24/MAD2L1/ZWILCH/BUB1B/RAD51/TTK/FBXO5/GML/AURKB/CDC6/BRCA1/BIRC5/FBXO6/PTGS2/CENPF/DTL/NEK2/GATA3/SPDL1/NPM1/CCNB1/TRIP13/KNTC1/CDC45/TICRR/BLM/FANCD2/GMNN/E2F8/ZWINT/BUB3/ADCYAP1/NDC80/CCNF/PLK1/CDK1/DNA2/RPA4	53
Embryo	GO:0007088	regulation of mitotic nuclear division	35/867	117/18614	2.62672e-19	8.05987e-17	7.41082e-17	CDCA8/CDC20/NUF2/DRD3/CDCA2/SPC25/GEN1/BUB1/USP44/ESPL1/SPC24/CDC25C/MAD2L1/ZWILCH/PRMT5/BUB1B/DLGAP5/TTK/FBXO5/BORA/AURKB/BIRC5/CENPF/NEK2/AURKA/SPDL1/CCNB1/TRIP13/KNTC1/ZWINT/FGF8/BUB3/MKI67/NDC80/PLK1	35
Embryo	GO:0051985	negative regulation of chromosome segregation	24/867	50/18614	3.05877e-19	8.05987e-17	7.41082e-17	CDCA8/CDC20/NUF2/SPC25/GEN1/BUB1/USP44/SPC24/MAD2L1/ZWILCH/BUB1B/TTK/FBXO5/AURKB/BIRC5/CENPF/SPDL1/CCNB1/TRIP13/KNTC1/ZWINT/BUB3/NDC80/PLK1	24
Embryo	GO:1902100	negative regulation of metaphase/anaphase transition of cell cycle	24/867	50/18614	3.05877e-19	8.05987e-17	7.41082e-17	CDCA8/CDC20/NUF2/SPC25/GEN1/BUB1/USP44/SPC24/MAD2L1/ZWILCH/BUB1B/TTK/FBXO5/AURKB/BIRC5/CENPF/SPDL1/CCNB1/TRIP13/KNTC1/ZWINT/BUB3/NDC80/PLK1	24
Embryo	GO:1905819	negative regulation of chromosome separation	24/867	50/18614	3.05877e-19	8.05987e-17	7.41082e-17	CDCA8/CDC20/NUF2/SPC25/GEN1/BUB1/USP44/SPC24/MAD2L1/ZWILCH/BUB1B/TTK/FBXO5/AURKB/BIRC5/CENPF/SPDL1/CCNB1/TRIP13/KNTC1/ZWINT/BUB3/NDC80/PLK1	24
Embryo	GO:0140694	non-membrane-bounded organelle assembly	43/867	390/18614	1.50338e-07	8.1029e-06	7.45039e-06	CDCA8/CDC20/STIL/MRTO4/CENPA/CSRP2/KRT8/RACGAP1/ANLN/LSM4/MPV17L2/CENPE/KIF23/DLGAP5/CENPW/FBXO5/EZR/AURKB/KRT19/BRCA1/ACTG1/BIRC5/CENPF/NEK2/AURKA/TPX2/MYBL2/CENPN/CENPT/NIP7/AURKC/NPM1/CENPH/CENPK/BRIX1/KNTC1/PRC1/KIFC1/TUBB/KIF11/NDC80/PLK1/KIF4A	43
Embryo	GO:0051302	regulation of cell division	25/867	187/18614	2.04518e-06	9.1512e-05	8.41427e-05	CDCA8/DRD3/ECT2/TAS1R2/CALM2/E2F7/RACGAP1/KIF20A/KIF23/PGF/ESRRB/AURKB/CDC6/BIRC5/KIF14/AURKA/ORC6/AURKC/PRC1/BLM/POU5F1/E2F8/FGF4/FGF8/PLK1	25
Embryo	GO:0050909	sensory perception of taste	19/867	67/18614	1.18673e-10	9.22733e-09	8.48427e-09	RTP2/TAS1R2/TAS2R9/TAS2R8/TAS2R7/GNAT3/TAS2R3/TAS2R5/TAS2R38/TAS2R39/TAS2R40/TAS2R60/RGS21/CA6/P2RX3/TAS2R1/PKD2L1/CALHM1/SCNN1B	19
Embryo	GO:2001251	negative regulation of chromosome organization	27/867	93/18614	7.675e-15	9.33398e-13	8.58233e-13	CDCA8/CDC20/NUF2/SPC25/GEN1/BUB1/USP44/ESPL1/SPC24/MAD2L1/ZWILCH/BUB1B/TTK/FBXO5/AURKB/TOP2A/BIRC5/CENPF/SPDL1/CCNB1/TRIP13/KNTC1/MCM2/ZWINT/BUB3/NDC80/PLK1	27
Embryo	GO:0035825	homologous recombination	15/867	64/18614	1.75453e-07	9.35026e-06	8.59729e-06	RAD54L/SHOC1/BARD1/RAD51AP1/DMC1/RNF212/ANKRD31/RNF212B/RAD51/TOP2A/BRCA1/SPO11/TRIP13/FANCD2/MSH5	15
Embryo	GO:0000075	cell cycle checkpoint signaling	41/867	188/18614	6.72154e-17	9.37654e-15	8.62146e-15	CLSPN/CDCA8/CDC20/ORC1/NUF2/SPC25/BARD1/GEN1/BUB1/USP44/RHNO1/GTSE1/SPC24/MAD2L1/ZWILCH/BUB1B/RAD51/TTK/GML/AURKB/CDC6/BRCA1/BIRC5/FBXO6/CENPF/DTL/SPDL1/CCNB1/TRIP13/KNTC1/CDC45/TICRR/BLM/FANCD2/ZWINT/BUB3/NDC80/PLK1/CDK1/DNA2/RPA4	41
Embryo	GO:1902850	microtubule cytoskeleton organization involved in mitosis	34/867	161/18614	8.31697e-14	9.39224e-12	8.63589e-12	CDCA8/CDC20/STIL/PSRC1/NUF2/SPC25/CENPA/ESPL1/RACGAP1/MAD2L1/CENPE/TACC3/KIF23/DLGAP5/TTK/BORA/AURKB/BIRC5/NEK2/AURKA/TPX2/MYBL2/AURKC/SPDL1/CENPH/CCNB1/RAN/PRC1/KIFC1/PKHD1/KIF11/NDC80/PLK1/KIF4A	34
Embryo	GO:0042074	cell migration involved in gastrulation	7/867	15/18614	2.15101e-06	9.53482e-05	8.76699e-05	CER1/CRB2/APELA/MIXL1/WNT11/FGF8/NODAL	7
Embryo	GO:0140013	meiotic nuclear division	33/867	196/18614	1.27308e-10	9.73903e-09	8.95476e-09	CDC20/RAD54L/NDC1/NUF2/SGO1/SHOC1/SMC2/CKS2/WNT4/NCAPH/BUB1/ESPL1/RAD51AP1/DMC1/ASZ1/RNF212/ANKRD31/RNF212B/BUB1B/RAD51/TTK/FBXO5/TOP2A/MASTL/SPO11/AURKA/CCNE1/MSX2/TRIP13/FANCD2/MSH5/NDC80/PLK1	33
Embryo	GO:0006310	DNA recombination	36/867	332/18614	2.27539e-06	9.99274e-05	9.18804e-05	RAD54L/SHOC1/MCM6/BARD1/GEN1/MCM5/RAD51AP1/RHNO1/DMC1/XRCC2/RNF212/ANKRD31/RNF212B/RAD51/MCMDC2/ATAD5/TOP2A/BRCA1/HROB/KPNA2/EXO1/SPO11/GINS2/RUVBL2/ZSCAN4/TRIP13/CDC45/BLM/FANCD2/MCM2/MSH5/H1-5/FEN1/RMI2/GINS4/RPA4	36
Lung	GO:0060271	cilium assembly	18/222	367/18614	4.55605e-07	0.000105397	8.8803e-05	DNAI4/DNAI3/CFAP44/GMNC/UBXN10/DRC1/TTLL8/RSPH4A/FOXJ1/DNAI2/HYDIN/HOATZ/MCIDAS/DNAH5/CFAP161/CFAP43/TEKT4/CFAP47	18
Lung	GO:0002274	myeloid leukocyte activation	14/222	240/18614	1.19311e-06	0.000254775	0.000214664	FCGR3A/FCGR2B/SLC11A1/C1QA/ADGRE2/CSF2/ANXA3/TMEM229B/CD300LF/IL10/FOXF1/IL31RA/AGER/SCNN1B	14
Lung	GO:0031589	cell-substrate adhesion	17/222	359/18614	1.55385e-06	0.000273283	0.000230258	TACSTD2/TEK/ACVRL1/SEMA3E/EDIL3/NDNF/NPNT/LIMCH1/SMAD6/THSD1/ITGA3/PDPN/ITGA8/FOXF1/LYVE1/EMP2/COL13A1	17
Lung	GO:0060294	cilium movement involved in cell motility	11/222	146/18614	1.44908e-06	0.000273283	0.000230258	DNAI3/CFAP44/TTLL8/RSPH4A/CFAP52/HOATZ/DNAH5/TCTE1/CFAP43/TEKT4/CFAP47	11
Lung	GO:0072001	renal system development	16/222	320/18614	1.57512e-06	0.000273283	0.000230258	TACSTD2/MME/TEK/COL4A4/COL4A3/BMPER/AQP1/NPNT/SMAD6/TCF21/ITGA3/FOXJ1/ITGA8/FOXF1/IRX1/IRX2	16
Lung	GO:0072006	nephron development	11/222	152/18614	2.15356e-06	0.000351664	0.000296298	TACSTD2/TEK/COL4A4/COL4A3/AQP1/NPNT/TCF21/ITGA3/FOXJ1/IRX1/IRX2	11
Lung	GO:0007389	pattern specification process	19/222	467/18614	3.52133e-06	0.000543068	0.000457567	PIFO/RIPPLY3/C1QA/DRC1/ACVRL1/WNT3A/SMAD6/TBX2/CFAP52/FOXJ1/DNAI2/FOXF1/APLNR/DNAH5/IRX1/IRX2/TBX5/NKX2-1/WNT7A	19
Lung	GO:0001822	kidney development	15/222	310/18614	5.01323e-06	0.000695836	0.000586284	TACSTD2/MME/TEK/COL4A4/COL4A3/BMPER/AQP1/NPNT/SMAD6/TCF21/ITGA3/FOXJ1/ITGA8/IRX1/IRX2	15
Lung	GO:0060972	left/right pattern formation	10/222	134/18614	4.78053e-06	0.000695836	0.000586284	PIFO/DRC1/WNT3A/TBX2/CFAP52/FOXJ1/DNAI2/FOXF1/APLNR/DNAH5	10
Lung	GO:0042116	macrophage activation	9/222	109/18614	6.30194e-06	0.000833057	0.000701901	FCGR3A/FCGR2B/SLC11A1/C1QA/CSF2/TMEM229B/IL10/IL31RA/AGER	9
Lung	GO:0034329	cell junction assembly	18/222	444/18614	6.7379e-06	0.000850201	0.000716346	GJA5/CLDN18/TEK/GPBAR1/ACVRL1/CDHR3/WNT3A/LIMCH1/HOPX/PCDH17/THSD1/AGRN/CDH5/APLNR/TBX5/TRPV4/WNT7A/LAMA3	18
Lung	GO:0003002	regionalization	17/222	422/18614	1.3274e-05	0.00160211	0.00134988	PIFO/C1QA/DRC1/ACVRL1/WNT3A/SMAD6/TBX2/CFAP52/FOXJ1/DNAI2/FOXF1/APLNR/DNAH5/IRX1/IRX2/NKX2-1/WNT7A	17
Lung	GO:0010810	regulation of cell-substrate adhesion	12/222	222/18614	1.51154e-05	0.00174834	0.00147309	TACSTD2/TEK/ACVRL1/SEMA3E/EDIL3/NDNF/NPNT/LIMCH1/ITGA3/PDPN/FOXF1/EMP2	12
Lung	GO:0002455	humoral immune response mediated by circulating immunoglobulin	6/222	46/18614	1.69159e-05	0.00187834	0.00158262	FCGR2B/C1QB/C1QC/C1QA/FOXJ1/CR2	6
Lung	GO:0046651	lymphocyte proliferation	14/222	306/18614	1.9513e-05	0.00203669	0.00171603	VTCN1/FCGR3A/FCGR2B/IL12A/SLC11A1/IL1A/WNT3A/FOXJ1/IL10/CR2/AGER/SCGB1A1/EMP2/SFTPD	14
Lung	GO:0070661	leukocyte proliferation	15/222	348/18614	1.98093e-05	0.00203669	0.00171603	VTCN1/FCGR3A/FCGR2B/IL12A/SLC11A1/IL1A/WNT3A/CSF2/FOXJ1/IL10/CR2/AGER/SCGB1A1/EMP2/SFTPD	15
Lung	GO:0007368	determination of left/right symmetry	9/222	129/18614	2.46612e-05	0.00239894	0.00202125	DRC1/WNT3A/TBX2/CFAP52/FOXJ1/DNAI2/FOXF1/APLNR/DNAH5	9
Lung	GO:0032943	mononuclear cell proliferation	14/222	313/18614	2.50609e-05	0.00239894	0.00202125	VTCN1/FCGR3A/FCGR2B/IL12A/SLC11A1/IL1A/WNT3A/FOXJ1/IL10/CR2/AGER/SCGB1A1/EMP2/SFTPD	14
Lung	GO:0002443	leukocyte mediated immunity	16/222	401/18614	2.69048e-05	0.00248959	0.00209763	FCGR3A/FCGR2B/IL12A/C1QB/C1QC/C1QA/ADGRE2/ICAM1/ANXA3/FOXJ1/IL10/CR2/FOXF1/AGER/EMP2/SCNN1B	16
Lung	GO:0007585	respiratory gaseous exchange by respiratory system	7/222	74/18614	2.85279e-05	0.00255462	0.00215243	SFTPC/SFTPB/DNAH9/NEK10/CFAP43/SFTPD/SFTPA1	7
Lung	GO:0001763	morphogenesis of a branching structure	11/222	203/18614	3.35991e-05	0.002914	0.00245522	TACSTD2/SEMA3E/NPNT/TCF21/RSPO2/TBX2/IL10/FOXF1/NKX2-1/GCM1/COL13A1	11
Lung	GO:0003197	endocardial cushion development	6/222	52/18614	3.46405e-05	0.002914	0.00245522	ACVRL1/TMEM100/TBX2/FOXF1/APLNR/TBX5	6
Lung	GO:0050891	multicellular organismal-level water homeostasis	5/222	32/18614	3.57244e-05	0.00291679	0.00245757	SCNN1A/AQP1/TRPV4/SCNN1G/SCNN1B	5
Lung	GO:0043129	surfactant homeostasis	4/222	17/18614	4.14882e-05	0.00329061	0.00277254	EPAS1/NAPSA/ABCA3/SFTPD	4
Lung	GO:0009855	determination of bilateral symmetry	9/222	139/18614	4.44994e-05	0.0034314	0.00289116	DRC1/WNT3A/TBX2/CFAP52/FOXJ1/DNAI2/FOXF1/APLNR/DNAH5	9
Lung	GO:0009799	specification of symmetry	9/222	140/18614	4.7071e-05	0.0035316	0.00297558	DRC1/WNT3A/TBX2/CFAP52/FOXJ1/DNAI2/FOXF1/APLNR/DNAH5	9
Lung	GO:0016264	gap junction assembly	4/222	18/18614	5.28444e-05	0.00386043	0.00325264	GJA5/HOPX/APLNR/TBX5	4
Lung	GO:0072132	mesenchyme morphogenesis	6/222	57/18614	5.87587e-05	0.00418241	0.00352394	ACVRL1/WNT3A/TMEM100/TBX2/FOXF1/APLNR	6
Lung	GO:0072073	kidney epithelium development	9/222	146/18614	6.52862e-05	0.00453086	0.00381752	TACSTD2/BMPER/AQP1/NPNT/SMAD6/TCF21/FOXJ1/IRX1/IRX2	9
Lung	GO:0003007	heart morphogenesis	12/222	262/18614	7.62509e-05	0.00489626	0.00412539	GJA5/TEK/ACVRL1/WNT3A/SMAD6/ADGRG6/TMEM100/TBX2/FOXF1/APLNR/TBX5/EMP2	12
Lung	GO:0030104	water homeostasis	5/222	37/18614	7.36693e-05	0.00489626	0.00412539	SCNN1A/AQP1/TRPV4/SCNN1G/SCNN1B	5
Lung	GO:0045766	positive regulation of angiogenesis	10/222	185/18614	7.81896e-05	0.00489626	0.00412539	TEK/IL1A/ACVRL1/BMPER/AQP1/ANXA3/IL10/CDH5/APLNR/EMP2	10
Lung	GO:0050900	leukocyte migration	15/222	393/18614	7.93702e-05	0.00489626	0.00412539	IL12A/IL1A/ADGRE2/ICAM1/CXCL16/ITGA3/FOXJ1/CD300H/IL10/LYVE1/TRPV4/CMKLR1/AGER/EMP2/SFTPD	15
Lung	GO:1904018	positive regulation of vasculature development	10/222	185/18614	7.81896e-05	0.00489626	0.00412539	TEK/IL1A/ACVRL1/BMPER/AQP1/ANXA3/IL10/CDH5/APLNR/EMP2	10
Lung	GO:0045765	regulation of angiogenesis	14/222	349/18614	8.1422e-05	0.00491364	0.00414004	CEMIP2/TEK/COL4A3/IL1A/ACVRL1/SEMA3E/BMPER/AQP1/TSPAN12/ANXA3/IL10/CDH5/APLNR/EMP2	14
Lung	GO:0061138	morphogenesis of a branching epithelium	10/222	188/18614	8.93951e-05	0.00528001	0.00444873	TACSTD2/SEMA3E/NPNT/TCF21/RSPO2/TBX2/IL10/FOXF1/NKX2-1/GCM1	10
Lung	GO:0070663	regulation of leukocyte proliferation	12/222	268/18614	9.45492e-05	0.00546809	0.0046072	VTCN1/FCGR3A/FCGR2B/IL12A/IL1A/WNT3A/CSF2/FOXJ1/IL10/AGER/SCGB1A1/SFTPD	12
Lung	GO:1901342	regulation of vasculature development	14/222	355/18614	9.75209e-05	0.00552486	0.00465503	CEMIP2/TEK/COL4A3/IL1A/ACVRL1/SEMA3E/BMPER/AQP1/TSPAN12/ANXA3/IL10/CDH5/APLNR/EMP2	14
Lung	GO:0070286	axonemal dynein complex assembly	5/222	40/18614	0.000108023	0.00599741	0.00505318	DNAI4/DNAI3/DRC1/DNAI2/DNAH5	5
Lung	GO:0007043	cell-cell junction assembly	9/222	157/18614	0.000114172	0.0062097	0.00523205	GJA5/CLDN18/GPBAR1/CDHR3/HOPX/CDH5/APLNR/TBX5/TRPV4	9
Lung	GO:0050878	regulation of body fluid levels	14/222	361/18614	0.00011632	0.0062097	0.00523205	GJA5/AQP5/SCNN1A/SCUBE1/AQP1/WNT3A/F2RL2/P2RX1/PDPN/APLNR/TRPV4/EMP2/SCNN1G/SCNN1B	14
Lung	GO:0072577	endothelial cell apoptotic process	6/222	65/18614	0.000123558	0.00647164	0.00545275	TEK/COL4A3/ICAM1/NDNF/IL10/CDH5	6
Lung	GO:0006883	intracellular sodium ion homeostasis	4/222	23/18614	0.000145928	0.00723385	0.00609495	IL1A/SCNN1A/SCNN1G/SCNN1B	4
Lung	GO:0007160	cell-matrix adhesion	11/222	239/18614	0.000145363	0.00723385	0.00609495	TEK/ACVRL1/SEMA3E/NPNT/LIMCH1/THSD1/ITGA3/ITGA8/LYVE1/EMP2/COL13A1	11
Lung	GO:0050670	regulation of lymphocyte proliferation	11/222	239/18614	0.000145363	0.00723385	0.00609495	VTCN1/FCGR3A/FCGR2B/IL12A/IL1A/WNT3A/FOXJ1/IL10/AGER/SCGB1A1/SFTPD	11
Lung	GO:0002695	negative regulation of leukocyte activation	10/222	202/18614	0.000161438	0.0078623	0.00662446	VTCN1/FCGR2B/ILDR2/FOXJ1/CD300LF/IL10/FOXF1/IL31RA/SCGB1A1/SFTPD	10
Lung	GO:0032944	regulation of mononuclear cell proliferation	11/222	243/18614	0.000168054	0.00804341	0.00677706	VTCN1/FCGR3A/FCGR2B/IL12A/IL1A/WNT3A/FOXJ1/IL10/AGER/SCGB1A1/SFTPD	11
Lung	GO:0030317	flagellated sperm motility	8/222	131/18614	0.000177616	0.00808297	0.00681039	CFAP44/TTLL8/CFAP52/HOATZ/DNAH5/TCTE1/CFAP43/CFAP47	8
Lung	GO:0032835	glomerulus development	6/222	69/18614	0.000172365	0.00808297	0.00681039	TEK/COL4A4/COL4A3/AQP1/TCF21/FOXJ1	6
Lung	GO:0097722	sperm motility	8/222	131/18614	0.000177616	0.00808297	0.00681039	CFAP44/TTLL8/CFAP52/HOATZ/DNAH5/TCTE1/CFAP43/CFAP47	8
Lung	GO:1903596	regulation of gap junction assembly	3/222	10/18614	0.000188797	0.00845325	0.00712237	HOPX/APLNR/TBX5	3
Lung	GO:0060562	epithelial tube morphogenesis	13/222	334/18614	0.000196637	0.00866452	0.00730038	TACSTD2/ACVRL1/SEMA3E/WNT3A/NPNT/TCF21/RSPO2/TBX2/FOXF1/APLNR/IRX1/IRX2/NKX2-1	13
Lung	GO:0048286	lung alveolus development	5/222	47/18614	0.000235334	0.0102076	0.00860052	HOPX/TCF21/FOXF1/NKX2-1/SFTPD	5
Lung	GO:0003158	endothelium development	8/222	137/18614	0.000241463	0.0103123	0.00868875	GJA5/ARHGEF26/ACVRL1/SCUBE1/ICAM1/TMEM100/PDPN/CDH5	8
Lung	GO:0002924	negative regulation of humoral immune response mediated by circulating immunoglobulin	3/222	11/18614	0.000257314	0.0103541	0.00872393	FCGR2B/FOXJ1/CR2	3
Lung	GO:0042045	epithelial fluid transport	3/222	11/18614	0.000257314	0.0103541	0.00872393	AQP1/CSF2/SCNN1B	3
Lung	GO:0051145	smooth muscle cell differentiation	6/222	74/18614	0.000253518	0.0103541	0.00872393	PRDM6/NPNT/TBX2/ITGA8/FOXF1/APLNR	6
Lung	GO:1901888	regulation of cell junction assembly	10/222	214/18614	0.00025736	0.0103541	0.00872393	TEK/GPBAR1/ACVRL1/WNT3A/LIMCH1/HOPX/AGRN/APLNR/TBX5/WNT7A	10
Lung	GO:0003171	atrioventricular valve development	4/222	28/18614	0.00032202	0.0127704	0.0107598	GJA5/SMAD6/APLNR/TBX5	4
Lung	GO:0072070	loop of Henle development	3/222	12/18614	0.000340071	0.0132963	0.0112029	AQP1/IRX1/IRX2	3
Lung	GO:0016064	immunoglobulin mediated immune response	8/222	145/18614	0.000354708	0.013676	0.0115228	FCGR3A/FCGR2B/C1QB/C1QC/C1QA/FOXJ1/IL10/CR2	8
Lung	GO:0002460	adaptive immune response based on somatic recombination of immune receptors built from immunoglobulin superfamily domains	12/222	311/18614	0.000373486	0.0140044	0.0117995	FCGR3A/FCGR2B/IL12A/SLC11A1/C1QB/C1QC/C1QA/FOXJ1/IL10/CR2/AGER/EMP2	12
Lung	GO:0050866	negative regulation of cell activation	10/222	225/18614	0.000383405	0.0140044	0.0117995	VTCN1/FCGR2B/ILDR2/FOXJ1/CD300LF/IL10/FOXF1/IL31RA/SCGB1A1/SFTPD	10
Lung	GO:0060425	lung morphogenesis	5/222	52/18614	0.00037993	0.0140044	0.0117995	TCF21/RSPO2/TBX2/FOXF1/NKX2-1	5
Lung	GO:0060441	epithelial tube branching involved in lung morphogenesis	4/222	29/18614	0.000370073	0.0140044	0.0117995	RSPO2/TBX2/FOXF1/NKX2-1	4
Lung	GO:0019724	B cell mediated immunity	8/222	148/18614	0.000406983	0.014488	0.012207	FCGR3A/FCGR2B/C1QB/C1QC/C1QA/FOXJ1/IL10/CR2	8
Lung	GO:0030198	extracellular matrix organization	12/222	314/18614	0.000407083	0.014488	0.012207	COL4A4/COL4A3/MMP19/WNT3A/NDNF/NPNT/PDPN/HMCN1/ITGA8/MATN4/FOXF1/COL13A1	12
Lung	GO:0043062	extracellular structure organization	12/222	315/18614	0.000418834	0.0147175	0.0124004	COL4A4/COL4A3/MMP19/WNT3A/NDNF/NPNT/PDPN/HMCN1/ITGA8/MATN4/FOXF1/COL13A1	12
Lung	GO:0002040	sprouting angiogenesis	9/222	188/18614	0.000437625	0.0150039	0.0126417	IL12A/CEMIP2/TEK/ACVRL1/SEMA3E/BMPER/IL10/APLNR/CLEC14A	9
Lung	GO:0045229	external encapsulating structure organization	12/222	317/18614	0.0004432	0.0150039	0.0126417	COL4A4/COL4A3/MMP19/WNT3A/NDNF/NPNT/PDPN/HMCN1/ITGA8/MATN4/FOXF1/COL13A1	12
Lung	GO:0071389	cellular response to mineralocorticoid stimulus	3/222	13/18614	0.000438211	0.0150039	0.0126417	SCNN1A/SCNN1G/SCNN1B	3
Lung	GO:0001570	vasculogenesis	6/222	83/18614	0.000472635	0.0156464	0.0131831	TMEM100/FOXF1/APLNR/TBX5/WNT7A/EMP2	6
Lung	GO:0060485	mesenchyme development	12/222	320/18614	0.000481987	0.0156464	0.0131831	ACVRL1/SEMA3E/WNT3A/TCF21/TMEM100/TBX2/PDPN/FOXF1/APLNR/TBX5/NKX2-1/EMP2	12
Lung	GO:0072009	nephron epithelium development	7/222	116/18614	0.000484724	0.0156464	0.0131831	TACSTD2/AQP1/NPNT/TCF21/FOXJ1/IRX1/IRX2	7
Lung	GO:0097205	renal filtration	4/222	31/18614	0.000481205	0.0156464	0.0131831	GJA5/AQP1/ITGA3/EMP2	4
Lung	GO:1904044	response to aldosterone	3/222	14/18614	0.000552828	0.0176397	0.0148625	SCNN1A/SCNN1G/SCNN1B	3
Lung	GO:0045446	endothelial cell differentiation	7/222	119/18614	0.000565107	0.0178266	0.0150199	ARHGEF26/ACVRL1/SCUBE1/ICAM1/TMEM100/PDPN/CDH5	7
Lung	GO:0048754	branching morphogenesis of an epithelial tube	8/222	157/18614	0.00060251	0.0187929	0.0158341	TACSTD2/SEMA3E/NPNT/TCF21/RSPO2/TBX2/FOXF1/NKX2-1	8
Lung	GO:0006958	complement activation, classical pathway	4/222	33/18614	0.000614245	0.018946	0.0159632	C1QB/C1QC/C1QA/CR2	4
Lung	GO:0006956	complement activation	5/222	58/18614	0.00063218	0.019285	0.0162487	C1QB/C1QC/C1QA/CFD/CR2	5
Lung	GO:0050672	negative regulation of lymphocyte proliferation	6/222	88/18614	0.000645969	0.0194914	0.0164227	VTCN1/FCGR2B/FOXJ1/IL10/SCGB1A1/SFTPD	6
Lung	GO:0032945	negative regulation of mononuclear cell proliferation	6/222	89/18614	0.000685876	0.0199435	0.0168036	VTCN1/FCGR2B/FOXJ1/IL10/SCGB1A1/SFTPD	6
Lung	GO:0042044	fluid transport	4/222	34/18614	0.000689689	0.0199435	0.0168036	AQP5/AQP1/CSF2/SCNN1B	4
Lung	GO:0070633	transepithelial transport	4/222	34/18614	0.000689689	0.0199435	0.0168036	SLC1A1/AQP1/CSF2/SCNN1B	4
Lung	GO:0098883	synapse pruning	3/222	15/18614	0.000684973	0.0199435	0.0168036	C1QB/C1QC/C1QA	3
Lung	GO:0010811	positive regulation of cell-substrate adhesion	7/222	125/18614	0.000757558	0.0216321	0.0182264	TEK/EDIL3/NDNF/NPNT/ITGA3/FOXF1/EMP2	7
Lung	GO:0048333	mesodermal cell differentiation	4/222	35/18614	0.000771463	0.0216321	0.0182264	WNT3A/ITGA3/ITGA8/FOXF1	4
Lung	GO:2000352	negative regulation of endothelial cell apoptotic process	4/222	35/18614	0.000771463	0.0216321	0.0182264	TEK/ICAM1/NDNF/CDH5	4
Lung	GO:0003206	cardiac chamber morphogenesis	7/222	126/18614	0.00079414	0.0220453	0.0185745	TEK/SMAD6/ADGRG6/TBX2/FOXF1/APLNR/TBX5	7
Lung	GO:0001656	metanephros development	6/222	92/18614	0.000817132	0.0223055	0.0187938	AQP1/TCF21/FOXJ1/ITGA8/IRX1/IRX2	6
Lung	GO:0002713	negative regulation of B cell mediated immunity	3/222	16/18614	0.000835654	0.0223055	0.0187938	FCGR2B/FOXJ1/CR2	3
Lung	GO:0002890	negative regulation of immunoglobulin mediated immune response	3/222	16/18614	0.000835654	0.0223055	0.0187938	FCGR2B/FOXJ1/CR2	3
Lung	GO:0060841	venous blood vessel development	3/222	16/18614	0.000835654	0.0223055	0.0187938	ACVRL1/FOXF1/APLNR	3
Lung	GO:0003205	cardiac chamber development	8/222	166/18614	0.000867809	0.022522	0.0189761	GJA5/TEK/SMAD6/ADGRG6/TBX2/FOXF1/APLNR/TBX5	8
Lung	GO:0006959	humoral immune response	10/222	250/18614	0.000868101	0.022522	0.0189761	FCGR2B/SLC11A1/C1QB/C1QC/C1QA/CFD/ACOD1/FOXJ1/CR2/SFTPD	10
Lung	GO:0031960	response to corticosteroid	8/222	166/18614	0.000867809	0.022522	0.0189761	SCNN1A/AQP1/ANXA3/IL10/SCGB1A1/ABCA3/SCNN1G/SCNN1B	8
Lung	GO:0002449	lymphocyte mediated immunity	11/222	300/18614	0.00098945	0.0244418	0.0205937	FCGR3A/FCGR2B/IL12A/C1QB/C1QC/C1QA/FOXJ1/IL10/CR2/AGER/EMP2	11
Lung	GO:0002921	negative regulation of humoral immune response	3/222	17/18614	0.00100583	0.0244418	0.0205937	FCGR2B/FOXJ1/CR2	3
Lung	GO:0044458	motile cilium assembly	5/222	64/18614	0.000992883	0.0244418	0.0205937	CFAP44/FOXJ1/MCIDAS/CFAP43/CFAP47	5
Lung	GO:0050868	negative regulation of T cell activation	7/222	131/18614	0.000998524	0.0244418	0.0205937	VTCN1/FCGR2B/ILDR2/FOXJ1/IL10/SCGB1A1/SFTPD	7
Lung	GO:0070664	negative regulation of leukocyte proliferation	6/222	96/18614	0.00102134	0.0244418	0.0205937	VTCN1/FCGR2B/FOXJ1/IL10/SCGB1A1/SFTPD	6
Lung	GO:0071468	cellular response to acidic pH	3/222	17/18614	0.00100583	0.0244418	0.0205937	SCNN1A/SCNN1G/SCNN1B	3
Lung	GO:0072080	nephron tubule development	6/222	96/18614	0.00102134	0.0244418	0.0205937	TACSTD2/AQP1/NPNT/TCF21/IRX1/IRX2	6
Lung	GO:0090092	regulation of transmembrane receptor protein serine/threonine kinase signaling pathway	11/222	301/18614	0.00101644	0.0244418	0.0205937	VEPH1/ACVRL1/BMPER/NPNT/BMP3/SMAD6/ITGA3/ITGA8/CDH5/NKX2-1/HTRA4	11
Lung	GO:0110096	cellular response to aldehyde	3/222	17/18614	0.00100583	0.0244418	0.0205937	SCNN1A/SCNN1G/SCNN1B	3
Lung	GO:0001657	ureteric bud development	6/222	97/18614	0.00107803	0.0253611	0.0213683	TACSTD2/BMPER/NPNT/SMAD6/TCF21/FOXJ1	6
Lung	GO:0060993	kidney morphogenesis	6/222	97/18614	0.00107803	0.0253611	0.0213683	TACSTD2/NPNT/TCF21/FOXJ1/IRX1/IRX2	6
Lung	GO:0045216	cell-cell junction organization	9/222	214/18614	0.00110301	0.0257307	0.0216797	GJA5/CLDN18/GPBAR1/CDHR3/HOPX/CDH5/APLNR/TBX5/TRPV4	9
Lung	GO:0072163	mesonephric epithelium development	6/222	98/18614	0.0011371	0.0260876	0.0219803	TACSTD2/BMPER/NPNT/SMAD6/TCF21/FOXJ1	6
Lung	GO:0072164	mesonephric tubule development	6/222	98/18614	0.0011371	0.0260876	0.0219803	TACSTD2/BMPER/NPNT/SMAD6/TCF21/FOXJ1	6
Lung	GO:0001946	lymphangiogenesis	3/222	18/18614	0.00119643	0.0267846	0.0225676	ACVRL1/PDPN/CLEC14A	3
Lung	GO:0002693	positive regulation of cellular extravasation	3/222	18/18614	0.00119643	0.0267846	0.0225676	ICAM1/LYVE1/AGER	3
Lung	GO:0002923	regulation of humoral immune response mediated by circulating immunoglobulin	3/222	18/18614	0.00119643	0.0267846	0.0225676	FCGR2B/FOXJ1/CR2	3
Lung	GO:0050909	sensory perception of taste	5/222	67/18614	0.00122188	0.0271355	0.0228633	SCNN1A/TAS2R16/LPO/SCNN1G/SCNN1B	5
Lung	GO:0007179	transforming growth factor beta receptor signaling pathway	9/222	218/18614	0.00125499	0.0275996	0.0232543	VEPH1/ACVRL1/NPNT/SMAD6/ITGA3/ITGA8/CDH5/NKX2-1/HTRA4	9
Lung	GO:0061326	renal tubule development	6/222	100/18614	0.00126266	0.0275996	0.0232543	TACSTD2/AQP1/NPNT/TCF21/IRX1/IRX2	6
Lung	GO:0001823	mesonephros development	6/222	102/18614	0.00139856	0.0288033	0.0242685	TACSTD2/BMPER/NPNT/SMAD6/TCF21/FOXJ1	6
Lung	GO:0001909	leukocyte mediated cytotoxicity	7/222	139/18614	0.00140934	0.0288033	0.0242685	FCGR3A/FCGR2B/IL12A/ICAM1/AGER/EMP2/SCNN1B	7
Lung	GO:0003018	vascular process in circulatory system	10/222	265/18614	0.00134687	0.0288033	0.0242685	GJA5/SLC1A1/TEK/TBXAS1/P2RX1/CDH5/TRPV4/SLC6A20/AGER/SCNN1B	10
Lung	GO:0003203	endocardial cushion morphogenesis	4/222	41/18614	0.00141111	0.0288033	0.0242685	ACVRL1/TMEM100/TBX2/APLNR	4
Lung	GO:0003351	epithelial cilium movement involved in extracellular fluid movement	4/222	41/18614	0.00141111	0.0288033	0.0242685	DNAH9/DNAH5/NEK10/CFAP43	4
Lung	GO:0007162	negative regulation of cell adhesion	11/222	312/18614	0.00135564	0.0288033	0.0242685	TACSTD2/VTCN1/FCGR2B/ILDR2/ACVRL1/SEMA3E/FOXJ1/IL10/TRPV4/SCGB1A1/SFTPD	11
Lung	GO:0010002	cardioblast differentiation	3/222	19/18614	0.00140833	0.0288033	0.0242685	WNT3A/TBX2/TBX5	3
Lung	GO:0060438	trachea development	3/222	19/18614	0.00140833	0.0288033	0.0242685	RSPO2/FOXF1/HYDIN	3
Lung	GO:0072210	metanephric nephron development	4/222	41/18614	0.00141111	0.0288033	0.0242685	AQP1/TCF21/IRX1/IRX2	4
Lung	GO:0070374	positive regulation of ERK1 and ERK2 cascade	9/222	222/18614	0.00142345	0.0288431	0.0243021	TEK/MARCO/GPBAR1/IL1A/BMPER/ICAM1/NPNT/TRPV4/AGER	9
Lung	GO:0042693	muscle cell fate commitment	3/222	20/18614	0.00164236	0.0330377	0.0278362	WNT3A/TBX2/TBX5	3
Lung	GO:0042130	negative regulation of T cell proliferation	5/222	72/18614	0.0016872	0.0336954	0.0283904	VTCN1/FOXJ1/IL10/SCGB1A1/SFTPD	5
Lung	GO:0071560	cellular response to transforming growth factor beta stimulus	10/222	274/18614	0.001725	0.0342043	0.0288192	VEPH1/ACVRL1/NPNT/SMAD6/ITGA3/ITGA8/CDH5/NKX2-1/WNT7A/HTRA4	10
Lung	GO:0006858	extracellular transport	4/222	44/18614	0.00183962	0.0362184	0.0305162	DNAH9/DNAH5/NEK10/CFAP43	4
Lung	GO:0008217	regulation of blood pressure	8/222	187/18614	0.00185642	0.0362917	0.0305779	GJA5/PTGS1/ACVRL1/SCNN1A/P2RX1/EMP2/SCNN1G/SCNN1B	8
Lung	GO:0098742	cell-cell adhesion via plasma-membrane adhesion molecules	10/222	278/18614	0.00191861	0.0372452	0.0313813	CLDN18/CDHR3/ICAM1/PCDH17/ITGA3/IL10/HMCN1/CDH5/PCDH18/CDHR4	10
Lung	GO:0002687	positive regulation of leukocyte migration	7/222	147/18614	0.00194166	0.0374309	0.0315378	IL12A/IL1A/ICAM1/LYVE1/TRPV4/CMKLR1/AGER	7
Lung	GO:0060840	artery development	6/222	109/18614	0.00196358	0.0375924	0.0316739	GJA5/ACVRL1/SMAD6/TBX2/FOXF1/APLNR	6
Lung	GO:0017015	regulation of transforming growth factor beta receptor signaling pathway	7/222	148/18614	0.00201785	0.0376754	0.0317438	VEPH1/NPNT/SMAD6/ITGA3/ITGA8/NKX2-1/HTRA4	7
Lung	GO:0045785	positive regulation of cell adhesion	14/222	482/18614	0.00200897	0.0376754	0.0317438	VTCN1/IL12A/TEK/IL1A/WNT3A/EDIL3/NDNF/NPNT/ITGA3/IL10/PDPN/FOXF1/AGER/EMP2	14
Lung	GO:0071559	response to transforming growth factor beta	10/222	280/18614	0.0020218	0.0376754	0.0317438	VEPH1/ACVRL1/NPNT/SMAD6/ITGA3/ITGA8/CDH5/NKX2-1/WNT7A/HTRA4	10
Lung	GO:0072078	nephron tubule morphogenesis	5/222	75/18614	0.0020222	0.0376754	0.0317438	TACSTD2/NPNT/TCF21/IRX1/IRX2	5
Lung	GO:0002444	myeloid leukocyte mediated immunity	6/222	110/18614	0.0020566	0.0380608	0.0320685	FCGR3A/FCGR2B/ADGRE2/ANXA3/FOXF1/SCNN1B	6
Lung	GO:1903038	negative regulation of leukocyte cell-cell adhesion	7/222	150/18614	0.00217716	0.0400252	0.0337236	VTCN1/FCGR2B/ILDR2/FOXJ1/IL10/SCGB1A1/SFTPD	7
Lung	GO:0002683	negative regulation of immune system process	14/222	487/18614	0.00220787	0.0403228	0.0339744	VTCN1/FCGR2B/ILDR2/CLDN18/C1QC/ACOD1/FOXJ1/CD300LF/IL10/CR2/FOXF1/IL31RA/SCGB1A1/SFTPD	14
Lung	GO:0072088	nephron epithelium morphogenesis	5/222	77/18614	0.00227097	0.0409364	0.0344914	TACSTD2/NPNT/TCF21/IRX1/IRX2	5
Lung	GO:1903844	regulation of cellular response to transforming growth factor beta stimulus	7/222	151/18614	0.00226037	0.0409364	0.0344914	VEPH1/NPNT/SMAD6/ITGA3/ITGA8/NKX2-1/HTRA4	7
Lung	GO:0002920	regulation of humoral immune response	4/222	47/18614	0.00235079	0.0421019	0.0354734	FCGR2B/ACOD1/FOXJ1/CR2	4
Lung	GO:0007369	gastrulation	8/222	196/18614	0.00248698	0.0439736	0.0370504	WNT3A/ITGA3/IL10/LAMB3/ITGA8/FOXF1/APLNR/LAMA3	8
Lung	GO:0036303	lymph vessel morphogenesis	3/222	23/18614	0.00248514	0.0439736	0.0370504	ACVRL1/PDPN/CLEC14A	3
Lung	GO:0061333	renal tubule morphogenesis	5/222	79/18614	0.0025413	0.0446496	0.03762	TACSTD2/NPNT/TCF21/IRX1/IRX2	5
Lung	GO:0048545	response to steroid hormone	11/222	339/18614	0.00259484	0.0453036	0.038171	SCNN1A/AQP1/ANXA3/TCF21/ACOD1/IL10/SCGB2A2/SCGB1A1/ABCA3/SCNN1G/SCNN1B	11
Lung	GO:0072028	nephron morphogenesis	5/222	80/18614	0.00268488	0.0465826	0.0392487	TACSTD2/NPNT/TCF21/IRX1/IRX2	5
Lung	GO:0043299	leukocyte degranulation	5/222	81/18614	0.00283424	0.0488687	0.0411748	FCGR3A/FCGR2B/ADGRE2/ANXA3/FOXF1	5
Lung	GO:0002703	regulation of leukocyte mediated immunity	9/222	246/18614	0.00285519	0.048926	0.0412231	FCGR2B/IL12A/ADGRE2/ICAM1/FOXJ1/IL10/CR2/FOXF1/AGER	9
Lung	GO:0001935	endothelial cell proliferation	8/222	201/18614	0.00290346	0.0494479	0.0416628	IL12A/TEK/COL4A3/ACVRL1/BMPER/NOX5/IL10/APLNR	8
Lung	GO:0007018	microtubule-based movement	22/222	417/18614	6.08494e-09	2.41311e-06	2.03319e-06	DYNLT4/DNAI4/DNAI3/CFAP44/DRC1/DNAH6/TTLL8/RSPH4A/CFAP52/DNAH9/DNAI2/HYDIN/HOATZ/DNAH5/DNAH10/NEK10/DNAH12/KIF6/TCTE1/CFAP43/TEKT4/CFAP47	22
Lung	GO:0003341	cilium movement	17/222	193/18614	1.6527e-10	4.58789e-07	3.86557e-07	DNAI4/DNAI3/CFAP44/DRC1/TTLL8/RSPH4A/CFAP52/DNAH9/DNAI2/HYDIN/HOATZ/DNAH5/NEK10/TCTE1/CFAP43/TEKT4/CFAP47	17
Lung	GO:0030323	respiratory tube development	16/222	190/18614	1.12527e-09	5.7512e-07	4.84574e-07	MME/EPAS1/HOPX/TCF21/RSPO2/TBX4/TBX2/ITGA3/FOXJ1/PDPN/FOXF1/TBX5/NKX2-1/ABCA3/SFTPD/PHEX	16
Lung	GO:0030324	lung development	16/222	186/18614	8.23e-10	5.7512e-07	4.84574e-07	MME/EPAS1/HOPX/TCF21/RSPO2/TBX4/TBX2/ITGA3/FOXJ1/PDPN/FOXF1/TBX5/NKX2-1/ABCA3/SFTPD/PHEX	16
Lung	GO:0035082	axoneme assembly	12/222	94/18614	1.24306e-09	5.7512e-07	4.84574e-07	DNAI4/DNAI3/CFAP44/DRC1/RSPH4A/FOXJ1/DNAI2/HYDIN/HOATZ/DNAH5/CFAP43/CFAP47	12
Lung	GO:0060541	respiratory system development	17/222	211/18614	6.63915e-10	5.7512e-07	4.84574e-07	MME/EPAS1/HOPX/TCF21/RSPO2/TBX4/TBX2/ITGA3/FOXJ1/PDPN/FOXF1/HYDIN/TBX5/NKX2-1/ABCA3/SFTPD/PHEX	17
Lung	GO:0140962	multicellular organismal-level chemical homeostasis	10/222	56/18614	1.04847e-09	5.7512e-07	4.84574e-07	SLC11A1/EPAS1/SCNN1A/AQP1/NAPSA/TRPV4/ABCA3/SCNN1G/SCNN1B/SFTPD	10
Lung	GO:0044782	cilium organization	19/222	396/18614	3.02272e-07	9.32342e-05	7.85554e-05	DNAI4/DNAI3/PIFO/CFAP44/GMNC/UBXN10/DRC1/TTLL8/RSPH4A/FOXJ1/DNAI2/HYDIN/HOATZ/MCIDAS/DNAH5/CFAP161/CFAP43/TEKT4/CFAP47	19
Lung	GO:0001578	microtubule bundle formation	12/222	123/18614	2.76462e-08	9.59324e-06	8.08288e-06	DNAI4/DNAI3/CFAP44/DRC1/RSPH4A/FOXJ1/DNAI2/HYDIN/HOATZ/DNAH5/CFAP43/CFAP47	12
Lung	GO:0001539	cilium or flagellum-dependent cell motility	12/222	156/18614	3.82592e-07	9.65524e-05	8.13512e-05	DNAI3/CFAP44/DRC1/TTLL8/RSPH4A/CFAP52/HOATZ/DNAH5/TCTE1/CFAP43/TEKT4/CFAP47	12
Lung	GO:0060285	cilium-dependent cell motility	12/222	156/18614	3.82592e-07	9.65524e-05	8.13512e-05	DNAI3/CFAP44/DRC1/TTLL8/RSPH4A/CFAP52/HOATZ/DNAH5/TCTE1/CFAP43/TEKT4/CFAP47	12
Trachea	GO:0030199	collagen fibril organization	11/537	64/18614	1.93751e-06	0.000175171	0.000172258	COL11A1/COL2A1/CHADL/AEBP1/P3H4/FKBP10/FMOD/COLGALT2/SFRP2/COL11A2/EFEMP2	11
Trachea	GO:0003002	regionalization	31/537	422/18614	2.06581e-06	0.000182101	0.000179073	PIFO/CFAP45/CCDC39/DZIP1L/DNAI1/NKX3-1/DAW1/DRC1/OTX1/WNT7B/DNAH11/HOXA2/ODAD3/DNAAF11/MKS1/CFAP52/ODAD4/CCDC103/CCDC40/FOXJ1/DNAI2/ENKUR/ODAD2/DNAAF1/GAS8/NTF4/DNAAF3/DNAH5/SFRP2/FOXN4/FOXA1	31
Trachea	GO:0060541	respiratory system development	20/537	211/18614	3.35654e-06	0.000288663	0.000283863	CCDC39/SIM2/WNT7B/CELSR1/AGR2/CCN2/TBX4/ODAD4/CCDC40/FOXJ1/TP73/DNAAF1/HYDIN/GNG8/RPL13A/RCN3/SPEF2/FOXA1/SPDEF/LTBP3	20
Trachea	GO:0061512	protein localization to cilium	11/537	70/18614	4.82289e-06	0.000404893	0.00039816	ROPN1/CCDC39/DZIP1L/DNAH11/MAPK15/DNAAF11/ODAD4/GAS8/TTC21A/ZMYND10/ROM1	11
Trachea	GO:0022412	cellular process involved in reproduction in multicellular organism	30/537	438/18614	1.20034e-05	0.000984277	0.00096791	DMRTB1/SPAG17/CFAP44/ROPN1/IQCG/RSPH1/RPS6/CFAP221/CFAP65/CFAP157/CFAP54/TPGS1/NME5/CFAP206/PACRG/CCNA1/TMEM95/SPAG6/DRC7/RSPH6A/TTC12/MDK/SPEF2/ROPN1L/CFAP73/PLA2G3/TTC21A/DNAH1/CFAP43/CFAP47	30
Trachea	GO:0019731	antibacterial humoral response	10/537	64/18614	1.37197e-05	0.00109945	0.00108117	SPON2/BPIFA1/PI3/WFDC12/WFDC2/WFDC9/WFDC11/WFDC3/LTF/DMBT1	10
Trachea	GO:0042742	defense response to bacterium	24/537	314/18614	1.53166e-05	0.00120014	0.00118019	S100A9/DEFB134/SPON2/RNASE9/SHARPIN/LPO/MPO/CST11/DEFB121/DEFB124/BPIFA1/PI3/WFDC12/WFDC2/WFDC9/WFDC11/WFDC3/RPS19/LTF/DEFB114/DEFB113/LTA/DMBT1/SCNN1B	24
Trachea	GO:0030324	lung development	17/537	186/18614	2.89333e-05	0.0022178	0.00218092	CCDC39/SIM2/WNT7B/CELSR1/AGR2/CCN2/TBX4/ODAD4/CCDC40/FOXJ1/TP73/DNAAF1/RPL13A/RCN3/FOXA1/SPDEF/LTBP3	17
Trachea	GO:0030323	respiratory tube development	17/537	190/18614	3.79809e-05	0.00284938	0.002802	CCDC39/SIM2/WNT7B/CELSR1/AGR2/CCN2/TBX4/ODAD4/CCDC40/FOXJ1/TP73/DNAAF1/RPL13A/RCN3/FOXA1/SPDEF/LTBP3	17
Trachea	GO:0002181	cytoplasmic translation	15/537	159/18614	5.86929e-05	0.00431148	0.00423979	RPS6/RPL7A/RPS26/RPL18A/RPLP1/RPL8/RPL23A/RPS19/RPL13A/RPL28/RPS9/RPS5/RPL14/RPL29/RPL32	15
Trachea	GO:0032886	regulation of microtubule-based process	19/537	252/18614	0.000138898	0.00999498	0.00982878	CFAP45/CFAP298/CCDC39/CDK5RAP2/DRC1/TACR1/CCDC65/DNAH11/RSPH4A/CFAP206/MAPK15/GAS2L2/CCDC40/ODAD2/SPEF1/DNAAF1/TRPV4/STMND1/CFAP43	19
Trachea	GO:0060428	lung epithelium development	7/537	43/18614	0.000209225	0.0147545	0.0145092	WNT7B/AGR2/FOXJ1/TP73/RCN3/FOXA1/SPDEF	7
Trachea	GO:0035567	non-canonical Wnt signaling pathway	9/537	73/18614	0.000243382	0.0168267	0.0165469	FRZB/LBX2/CELSR1/GPC6/MKS1/MYOC/SPEF1/SFRP2/FZD9	9
Trachea	GO:0019730	antimicrobial humoral response	12/537	126/18614	0.000289603	0.0196373	0.0193108	S100A9/SPON2/BPIFA1/PI3/WFDC12/WFDC2/WFDC9/WFDC11/WFDC3/RPS19/LTF/DMBT1	12
Trachea	GO:0001503	ossification	26/537	429/18614	0.000323573	0.0215267	0.0211688	DNAI3/COL11A1/BGLAP/OSTN/MATN1/TACR1/COL2A1/WNT7B/HOXA2/ATP6V0A4/CCN2/MYOC/GDF5/CLEC3A/CLEC11A/CHRDL2/MDK/SFRP2/PLXNB1/LTF/CLEC3B/LTBP3/FFAR4/FZD9/GDF10/CSGALNACT1	26
Trachea	GO:0042073	intraciliary transport	7/537	47/18614	0.000369688	0.0237004	0.0233063	DYNC2I2/IFT27/IFT43/TTC21A/MAK/IFT22/RPGR	7
Trachea	GO:0140353	lipid export from cell	7/537	47/18614	0.000369688	0.0237004	0.0233063	NKX3-1/PTGES/TSPO/SELENOM/PLA2G3/MIF/NMB	7
Trachea	GO:0002062	chondrocyte differentiation	11/537	113/18614	0.000425415	0.026786	0.0263405	COL11A1/MATN1/ARID5A/COL2A1/CHADL/CYTL1/CCN2/GDF5/MDK/SFRP2/LTBP3	11
Trachea	GO:0098743	cell aggregation	5/537	24/18614	0.000529031	0.0327257	0.0321815	COL11A1/COL2A1/CCN2/BPIFA1/LTF	5
Trachea	GO:0003016	respiratory system process	6/537	39/18614	0.000813834	0.0494755	0.0486528	CFAP221/CFAP54/DNAH9/ODAD4/NEK10/CFAP43	6
Trachea	GO:0009855	determination of bilateral symmetry	22/537	139/18614	8.09749e-11	1.09814e-08	1.07988e-08	CFAP45/CCDC39/DNAI1/DAW1/DRC1/DNAH11/ODAD3/DNAAF11/MKS1/CFAP52/ODAD4/CCDC103/CCDC40/FOXJ1/DNAI2/ENKUR/ODAD2/DNAAF1/GAS8/DNAAF3/DNAH5/FOXN4	22
Trachea	GO:0048515	spermatid differentiation	25/537	204/18614	1.14949e-09	1.19208e-07	1.17226e-07	SPAG17/CFAP44/ROPN1/IQCG/RSPH1/CFAP221/CFAP65/CFAP157/CFAP54/TPGS1/NME5/CFAP206/PACRG/SPAG6/DRC7/RSPH6A/TTC12/SPEF2/ROPN1L/CFAP73/PLA2G3/TTC21A/DNAH1/CFAP43/CFAP47	25
Trachea	GO:0061448	connective tissue development	26/537	275/18614	1.22233e-07	1.1972e-05	1.17729e-05	SNORC/COL11A1/FRZB/MATN1/MATN3/ARID5A/EPYC/COL2A1/CHADL/WNT7B/CYTL1/CCN2/CNMD/DHRS7B/GDF5/CHRDL2/MDK/SFRP2/TRPV4/SELENOM/FOXA1/COL11A2/LTBP3/CSGALNACT1/TIMP1/BGN	26
Trachea	GO:0007288	sperm axoneme assembly	14/537	28/18614	6.47876e-15	1.20232e-12	1.18233e-12	CFAP44/IQCG/CFAP65/CFAP157/TPGS1/CFAP206/SPAG6/DRC7/TTC12/SPEF2/PLA2G3/DNAH1/CFAP43/CFAP47	14
Trachea	GO:0009799	specification of symmetry	22/537	140/18614	9.35288e-11	1.22142e-08	1.20111e-08	CFAP45/CCDC39/DNAI1/DAW1/DRC1/DNAH11/ODAD3/DNAAF11/MKS1/CFAP52/ODAD4/CCDC103/CCDC40/FOXJ1/DNAI2/ENKUR/ODAD2/DNAAF1/GAS8/DNAAF3/DNAH5/FOXN4	22
Trachea	GO:0060287	epithelial cilium movement involved in determination of left/right asymmetry	9/537	13/18614	8.35903e-12	1.22808e-09	1.20766e-09	CFAP45/CCDC39/DNAH11/ODAD3/DNAAF11/ODAD4/CCDC103/CCDC40/DNAAF1	9
Trachea	GO:0003341	cilium movement	70/537	193/18614	3.53544e-58	1.2466e-54	1.22587e-54	TEKT2/DNAI4/DNAI3/SPAG17/CFAP45/CFAP298/CFAP44/ROPN1/IQCG/CCDC39/DNAI1/CFAP221/CFAP65/DAW1/CFAP157/DRC1/TACR1/CCDC65/CFAP54/TTLL8/DNAH11/ODAD3/TPGS1/NME5/RSPH4A/CFAP206/DNAAF11/GAS2L2/TEKT1/CFAP52/DNAH9/ODAD4/CCDC103/CCDC40/DNAI2/SPAG6/ENKUR/ODAD2/CFAP61/SPEF1/TTLL9/DNAAF1/GAS8/DRC7/HYDIN/RSPH6A/ODAD1/HOATZ/TTC12/SPEF2/DNAH5/ROPN1L/TTC29/CFAP251/CFAP73/PLA2G3/NEK10/TTC21A/DNAH1/ZMYND10/CFAP100/RSPH9/TCTE1/SPA17/CFAP43/CFAP46/TEKT4/CFAP70/CFAP47/DNAAF6	70
Trachea	GO:0060294	cilium movement involved in cell motility	46/537	146/18614	3.52363e-35	1.38048e-32	1.35752e-32	TEKT2/DNAI3/CFAP45/CFAP44/ROPN1/IQCG/CCDC39/DNAI1/CFAP221/CFAP65/CFAP157/TACR1/CFAP54/TTLL8/DNAH11/ODAD3/TPGS1/RSPH4A/CFAP206/DNAAF11/GAS2L2/TEKT1/CFAP52/CCDC40/SPAG6/ENKUR/TTLL9/GAS8/DRC7/RSPH6A/HOATZ/TTC12/SPEF2/DNAH5/ROPN1L/CFAP251/PLA2G3/TTC21A/DNAH1/RSPH9/TCTE1/CFAP43/CFAP46/TEKT4/CFAP47/DNAAF6	46
Trachea	GO:0090660	cerebrospinal fluid circulation	10/537	15/18614	9.69859e-13	1.62844e-10	1.60136e-10	CFAP45/CCDC39/CFAP221/DAW1/CFAP54/ODAD3/DNAAF11/DNAH9/ODAD4/CFAP43	10
Trachea	GO:0044458	motile cilium assembly	29/537	64/18614	5.6823e-28	1.66965e-25	1.64189e-25	SPAG17/CFAP44/IQCG/CCDC39/CFAP221/CFAP65/CFAP157/CFAP54/TPGS1/CFAP206/DNAAF11/MKS1/CCDC40/FOXJ1/SPAG6/DNAAF1/DRC7/ENKD1/RSPH6A/DNAAF3/TTC12/MCIDAS/SPEF2/PLA2G3/DNAH1/ZMYND10/RSPH9/CFAP43/CFAP47	29
Trachea	GO:0007281	germ cell development	28/537	319/18614	1.90771e-07	1.81799e-05	1.78776e-05	DMRTB1/SPAG17/CFAP44/ROPN1/IQCG/RSPH1/RPS6/CFAP221/CFAP65/CFAP157/CFAP54/TPGS1/NME5/CFAP206/PACRG/SPAG6/DRC7/RSPH6A/TTC12/MDK/SPEF2/ROPN1L/CFAP73/PLA2G3/TTC21A/DNAH1/CFAP43/CFAP47	28
Trachea	GO:0001578	microtubule bundle formation	56/537	123/18614	2.70227e-53	2.38205e-50	2.34244e-50	TEKT2/DNAI4/DNAI3/SPAG17/CFAP44/IQCG/CCDC39/RSPH1/CDK5RAP2/DNAI1/CFAP65/DAW1/CFAP157/DRC1/CCDC65/LRGUK/ODAD3/TPGS1/RSPH4A/CFAP206/DNAAF11/GAS2L2/DNAH2/ODAD4/CCDC103/CCDC40/FOXJ1/DNAI2/CFAP74/SPAG6/ODAD2/SPEF1/DNAAF1/GAS8/DRC7/TPPP3/HYDIN/RSPH6A/ODAD1/DNAAF3/HOATZ/TTC12/DNAJB13/SPEF2/DNAH5/LRRC43/CFAP73/PLA2G3/DNAH1/ZMYND10/CFAP100/RSPH9/CFAP43/CFAP46/CFAP47/DNAAF6	56
Trachea	GO:0051216	cartilage development	23/537	203/18614	2.40044e-08	2.41827e-06	2.37806e-06	SNORC/COL11A1/FRZB/MATN1/MATN3/ARID5A/EPYC/COL2A1/CHADL/WNT7B/CYTL1/CCN2/CNMD/GDF5/CHRDL2/MDK/SFRP2/TRPV4/COL11A2/LTBP3/CSGALNACT1/TIMP1/BGN	23
Trachea	GO:0030317	flagellated sperm motility	38/537	131/18614	9.82957e-28	2.47565e-25	2.43448e-25	TEKT2/CFAP45/CFAP44/ROPN1/IQCG/CCDC39/DNAI1/CFAP221/CFAP65/CFAP157/TACR1/CFAP54/TTLL8/DNAH11/ODAD3/TPGS1/CFAP206/DNAAF11/CFAP52/CCDC40/SPAG6/ENKUR/TTLL9/GAS8/DRC7/HOATZ/TTC12/SPEF2/DNAH5/ROPN1L/CFAP251/PLA2G3/TTC21A/DNAH1/TCTE1/CFAP43/CFAP47/DNAAF6	38
Trachea	GO:0097722	sperm motility	38/537	131/18614	9.82957e-28	2.47565e-25	2.43448e-25	TEKT2/CFAP45/CFAP44/ROPN1/IQCG/CCDC39/DNAI1/CFAP221/CFAP65/CFAP157/TACR1/CFAP54/TTLL8/DNAH11/ODAD3/TPGS1/CFAP206/DNAAF11/CFAP52/CCDC40/SPAG6/ENKUR/TTLL9/GAS8/DRC7/HOATZ/TTC12/SPEF2/DNAH5/ROPN1L/CFAP251/PLA2G3/TTC21A/DNAH1/TCTE1/CFAP43/CFAP47/DNAAF6	38
Trachea	GO:0007368	determination of left/right symmetry	22/537	129/18614	1.77317e-11	2.50089e-09	2.4593e-09	CFAP45/CCDC39/DNAI1/DAW1/DRC1/DNAH11/ODAD3/DNAAF11/MKS1/CFAP52/ODAD4/CCDC103/CCDC40/FOXJ1/DNAI2/ENKUR/ODAD2/DNAAF1/GAS8/DNAAF3/DNAH5/FOXN4	22
Trachea	GO:0036158	outer dynein arm assembly	13/537	24/18614	1.55128e-14	2.73491e-12	2.68944e-12	DNAI1/DAW1/ODAD3/DNAAF11/ODAD4/CCDC103/DNAI2/ODAD2/DNAAF1/ODAD1/DNAH5/ZMYND10/DNAAF6	13
Trachea	GO:0070286	axonemal dynein complex assembly	26/537	40/18614	8.06229e-31	2.84276e-28	2.79549e-28	TEKT2/DNAI4/DNAI3/CCDC39/DNAI1/DAW1/DRC1/CCDC65/ODAD3/DNAAF11/DNAH2/ODAD4/CCDC103/CCDC40/DNAI2/ODAD2/DNAAF1/ODAD1/DNAAF3/TTC12/DNAH5/CFAP73/DNAH1/ZMYND10/CFAP100/DNAAF6	26
Trachea	GO:0003356	regulation of cilium beat frequency	9/537	17/18614	2.56297e-10	3.22751e-08	3.17384e-08	CFAP45/CCDC39/DNAH11/CFAP206/GAS2L2/CCDC40/ODAD2/DNAAF1/CFAP43	9
Trachea	GO:0001539	cilium or flagellum-dependent cell motility	51/537	156/18614	7.78779e-40	3.43247e-37	3.37539e-37	TEKT2/DNAI3/CFAP45/CFAP44/ROPN1/IQCG/CCDC39/DNAI1/CFAP221/CFAP65/CFAP157/DRC1/TACR1/CCDC65/CFAP54/TTLL8/DNAH11/ODAD3/TPGS1/RSPH4A/CFAP206/DNAAF11/GAS2L2/TEKT1/DNAH2/CFAP52/CCDC40/SPAG6/ENKUR/TTLL9/GAS8/DRC7/RSPH6A/HOATZ/TTC12/SPEF2/DNAH5/ROPN1L/CFAP251/PLA2G3/TTC21A/DNAH1/RSPH9/TCTE1/EFHC1/CFAP43/CFAP46/TEKT4/DNAH3/CFAP47/DNAAF6	51
Trachea	GO:0060285	cilium-dependent cell motility	51/537	156/18614	7.78779e-40	3.43247e-37	3.37539e-37	TEKT2/DNAI3/CFAP45/CFAP44/ROPN1/IQCG/CCDC39/DNAI1/CFAP221/CFAP65/CFAP157/DRC1/TACR1/CCDC65/CFAP54/TTLL8/DNAH11/ODAD3/TPGS1/RSPH4A/CFAP206/DNAAF11/GAS2L2/TEKT1/DNAH2/CFAP52/CCDC40/SPAG6/ENKUR/TTLL9/GAS8/DRC7/RSPH6A/HOATZ/TTC12/SPEF2/DNAH5/ROPN1L/CFAP251/PLA2G3/TTC21A/DNAH1/RSPH9/TCTE1/EFHC1/CFAP43/CFAP46/TEKT4/DNAH3/CFAP47/DNAAF6	51
Trachea	GO:0006858	extracellular transport	25/537	44/18614	1.55355e-27	3.65188e-25	3.59115e-25	SPAG17/CFAP45/CCDC39/DNAI1/CFAP221/DAW1/CFAP54/DNAH11/ODAD3/NME5/DNAAF11/DNAH9/ODAD4/CCDC103/CCDC40/SPAG6/DNAAF1/GAS8/SPEF2/DNAH5/ROPN1L/NEK10/DNAH1/SPA17/CFAP43	25
Trachea	GO:0007018	microtubule-based movement	88/537	417/18614	6.48284e-51	3.80975e-48	3.7464e-48	TEKT2/DYNLT4/DYNLT5/DNAI4/DNAI3/SPAG17/CFAP45/CFAP298/CFAP44/ROPN1/IQCG/CCDC39/DNAI1/KIF24/CFAP221/CFAP65/DAW1/DYNC2I2/CFAP157/DRC1/DNAH6/TACR1/CCDC65/CFAP54/IFT27/TTLL8/DNAH11/BORCS8/ODAD3/TPGS1/NME5/IFT43/RSPH4A/CFAP206/DNAAF11/GAS2L2/TEKT1/DNAH2/CFAP52/DNAH9/ODAD4/CCDC103/CCDC40/KIF19/DNAI2/SPAG6/ENKUR/ODAD2/CFAP61/SPEF1/TTLL9/DYNLRB2/DNAAF1/GAS8/DRC7/HYDIN/RSPH6A/ODAD1/HOATZ/TTC12/SPEF2/DNAH5/ROPN1L/TTC29/DNAH10/CFAP251/CFAP73/PLA2G3/NEK10/TTC21A/DNAH12/DNAH1/ZMYND10/CFAP100/KIF6/RSPH9/TCTE1/MAK/SPA17/CFAP43/CFAP46/TEKT4/DNAH3/IFT22/CFAP70/CFAP47/RPGR/DNAAF6	88
Trachea	GO:0036159	inner dynein arm assembly	13/537	17/18614	1.78045e-17	3.92366e-15	3.85842e-15	TEKT2/DNAI3/CCDC39/DNAAF11/DNAH2/CCDC103/CCDC40/DNAAF1/CFAP73/DNAH1/ZMYND10/CFAP100/DNAAF6	13
Trachea	GO:0003351	epithelial cilium movement involved in extracellular fluid movement	25/537	41/18614	1.23199e-28	3.94908e-26	3.88342e-26	SPAG17/CFAP45/CCDC39/DNAI1/CFAP221/DAW1/CFAP54/DNAH11/ODAD3/NME5/DNAAF11/DNAH9/ODAD4/CCDC103/CCDC40/SPAG6/DNAAF1/GAS8/SPEF2/DNAH5/ROPN1L/NEK10/DNAH1/SPA17/CFAP43	25
Trachea	GO:0060632	regulation of microtubule-based movement	14/537	55/18614	3.43411e-10	4.1754e-08	4.10597e-08	CFAP45/CFAP298/CCDC39/DRC1/TACR1/CCDC65/DNAH11/RSPH4A/CFAP206/GAS2L2/CCDC40/ODAD2/DNAAF1/CFAP43	14
Trachea	GO:0003352	regulation of cilium movement	14/537	40/18614	2.72515e-12	4.36767e-10	4.29505e-10	CFAP45/CFAP298/CCDC39/DRC1/TACR1/CCDC65/DNAH11/RSPH4A/CFAP206/GAS2L2/CCDC40/ODAD2/DNAAF1/CFAP43	14
Trachea	GO:0099111	microtubule-based transport	33/537	212/18614	2.34805e-15	4.59958e-13	4.52309e-13	SPAG17/CFAP45/CCDC39/DNAI1/CFAP221/DAW1/DYNC2I2/CFAP54/IFT27/DNAH11/BORCS8/ODAD3/NME5/IFT43/DNAAF11/DNAH9/ODAD4/CCDC103/CCDC40/SPAG6/DNAAF1/GAS8/SPEF2/DNAH5/ROPN1L/NEK10/TTC21A/DNAH1/MAK/SPA17/CFAP43/IFT22/RPGR	33
Trachea	GO:0120316	sperm flagellum assembly	16/537	38/18614	2.28519e-15	4.59958e-13	4.52309e-13	CFAP44/IQCG/CFAP221/CFAP65/CFAP157/CFAP54/TPGS1/CFAP206/SPAG6/DRC7/TTC12/SPEF2/PLA2G3/DNAH1/CFAP43/CFAP47	16
Trachea	GO:0035082	axoneme assembly	53/537	94/18614	4.84871e-57	5.69885e-54	5.60409e-54	TEKT2/DNAI4/DNAI3/SPAG17/CFAP44/IQCG/CCDC39/RSPH1/DNAI1/CFAP65/DAW1/CFAP157/DRC1/CCDC65/LRGUK/ODAD3/TPGS1/RSPH4A/CFAP206/DNAAF11/DNAH2/ODAD4/CCDC103/CCDC40/FOXJ1/DNAI2/CFAP74/SPAG6/ODAD2/SPEF1/DNAAF1/GAS8/DRC7/HYDIN/RSPH6A/ODAD1/DNAAF3/HOATZ/TTC12/DNAJB13/SPEF2/DNAH5/LRRC43/CFAP73/PLA2G3/DNAH1/ZMYND10/CFAP100/RSPH9/CFAP43/CFAP46/CFAP47/DNAAF6	53
Trachea	GO:0044782	cilium organization	92/537	396/18614	3.4273e-57	5.69885e-54	5.60409e-54	TEKT2/DNAI4/DNAI3/PIFO/SPAG17/CFAP126/CFAP298/CFAP44/ROPN1/IQCG/CCDC39/DZIP1L/RSPH1/DNAI1/KIF24/CFAP221/CFAP65/DAW1/UBXN10/DYNC2I2/CFAP157/DRC1/WDR54/CCDC65/CFAP54/IFT27/TTLL8/IQUB/LRGUK/ODAD3/TPGS1/NME5/CCDC96/IFT43/RSPH4A/CFAP206/MAPK15/DNAAF11/MKS1/TEKT1/DNAH2/ODAD4/CCDC103/CCDC40/FOXJ1/KIF19/DNAI2/CFAP74/SPAG6/ODAD2/CFAP61/SPEF1/DNAAF1/CIBAR2/GAS8/DRC7/CCDC113/ENKD1/HYDIN/B9D2/RSPH6A/ODAD1/DNAAF3/HOATZ/TTC12/DNAJB13/CCNO/MCIDAS/SPEF2/DNAH5/TTC29/LRRC43/CFAP73/PLA2G3/CFAP161/TTC21A/CCDC13/DNAH1/ZMYND10/CFAP100/RSPH9/MAK/TMEM216/CFAP43/CFAP46/TEKT4/IFT22/CFAP70/CFAP47/RPGR/FLNA/DNAAF6	92
Trachea	GO:0007286	spermatid development	25/537	197/18614	5.47411e-10	6.43391e-08	6.32692e-08	SPAG17/CFAP44/ROPN1/IQCG/RSPH1/CFAP221/CFAP65/CFAP157/CFAP54/TPGS1/NME5/CFAP206/PACRG/SPAG6/DRC7/RSPH6A/TTC12/SPEF2/ROPN1L/CFAP73/PLA2G3/TTC21A/DNAH1/CFAP43/CFAP47	25
Trachea	GO:0030198	extracellular matrix organization	32/537	314/18614	6.5557e-10	7.45658e-08	7.33258e-08	COL8A2/COL9A2/COL11A1/CCDC80/MELTF/COL16A1/MATN1/MATN3/COL2A1/CHADL/FBLN1/AEBP1/COL10A1/CCN2/COL9A1/MFAP4/P3H4/FKBP10/FMOD/ANGPTL7/VWA1/QSOX1/COLGALT2/ELF3/COL9A3/MATN4/MIA/SFRP2/COL11A2/EFEMP2/NOXO1/CSGALNACT1	32
Trachea	GO:0007389	pattern specification process	34/537	467/18614	8.09766e-07	7.51377e-05	7.38883e-05	PIFO/CFAP45/CCDC39/DZIP1L/SIM2/DNAI1/NKX3-1/WNT6/DAW1/DRC1/OTX1/WNT7B/DNAH11/HOXA2/ODAD3/DNAAF11/MKS1/CFAP52/ODAD4/CCDC103/CCDC40/FOXJ1/DNAI2/ENKUR/ODAD2/DNAAF1/GAS8/NTF4/DNAAF3/DNAH5/IRX4/SFRP2/FOXN4/FOXA1	34
Trachea	GO:0043062	extracellular structure organization	32/537	315/18614	7.10359e-10	7.82726e-08	7.69711e-08	COL8A2/COL9A2/COL11A1/CCDC80/MELTF/COL16A1/MATN1/MATN3/COL2A1/CHADL/FBLN1/AEBP1/COL10A1/CCN2/COL9A1/MFAP4/P3H4/FKBP10/FMOD/ANGPTL7/VWA1/QSOX1/COLGALT2/ELF3/COL9A3/MATN4/MIA/SFRP2/COL11A2/EFEMP2/NOXO1/CSGALNACT1	32
Trachea	GO:0060972	left/right pattern formation	23/537	134/18614	5.34218e-12	8.1898e-10	8.05361e-10	PIFO/CFAP45/CCDC39/DNAI1/DAW1/DRC1/DNAH11/ODAD3/DNAAF11/MKS1/CFAP52/ODAD4/CCDC103/CCDC40/FOXJ1/DNAI2/ENKUR/ODAD2/DNAAF1/GAS8/DNAAF3/DNAH5/FOXN4	23
Trachea	GO:0060271	cilium assembly	85/537	367/18614	1.22235e-52	8.62004e-50	8.4767e-50	TEKT2/DNAI4/DNAI3/SPAG17/CFAP298/CFAP44/IQCG/CCDC39/DZIP1L/RSPH1/DNAI1/KIF24/CFAP221/CFAP65/DAW1/UBXN10/DYNC2I2/CFAP157/DRC1/WDR54/CCDC65/CFAP54/IFT27/TTLL8/IQUB/LRGUK/ODAD3/TPGS1/NME5/CCDC96/IFT43/RSPH4A/CFAP206/MAPK15/DNAAF11/MKS1/TEKT1/DNAH2/ODAD4/CCDC103/CCDC40/FOXJ1/DNAI2/CFAP74/SPAG6/ODAD2/SPEF1/DNAAF1/CIBAR2/GAS8/DRC7/CCDC113/ENKD1/HYDIN/B9D2/RSPH6A/ODAD1/DNAAF3/HOATZ/TTC12/DNAJB13/CCNO/MCIDAS/SPEF2/DNAH5/LRRC43/CFAP73/PLA2G3/CFAP161/CCDC13/DNAH1/ZMYND10/CFAP100/RSPH9/MAK/TMEM216/CFAP43/CFAP46/TEKT4/IFT22/CFAP70/CFAP47/RPGR/FLNA/DNAAF6	85
Trachea	GO:0045229	external encapsulating structure organization	32/537	317/18614	8.33163e-10	8.90222e-08	8.75419e-08	COL8A2/COL9A2/COL11A1/CCDC80/MELTF/COL16A1/MATN1/MATN3/COL2A1/CHADL/FBLN1/AEBP1/COL10A1/CCN2/COL9A1/MFAP4/P3H4/FKBP10/FMOD/ANGPTL7/VWA1/QSOX1/COLGALT2/ELF3/COL9A3/MATN4/MIA/SFRP2/COL11A2/EFEMP2/NOXO1/CSGALNACT1	32

### Sheet: Table S5
Table S5. Data summary of WGS samples in the Sheep Genotype Imputation Reference Panel.
Sample_ID	Breed	Group	Domestic/Wild	Subspecies	Sex	Origin_region	Origin Country/Sample Site	Sample Site	Latitude	Longitude	Depth (x)	Total_reads	Mapped_reads	Mapping_rate	BioProject	Reference
391	East Friesian	Europe	Domestic	Ovis aries	not determined	Europe	0	0	53.1542	5.6209	25.8503	498821390	498633805	0.9996	PRJNA721520	PMID: 37310928
3246	Kermani	Middle East	Domestic	Ovis aries	Male	Middle_East	Kerman	Kerman	30.2839	57.0834	11.4584	222056418	221875036	0.9992	PRJNA904537	https://bmcresnotes.biomedcentral.com/articles/10.1186/s13104-023-06630-6
3267	Kermani	Middle East	Domestic	Ovis aries	Male	Middle_East	Kerman	Kerman	30.2839	57.0834	11.3241	219351787	219175470	0.9992	PRJNA904537	https://bmcresnotes.biomedcentral.com/articles/10.1186/s13104-023-06630-6
10Z	Zel	Middle East	Domestic	Ovis aries	Male	Middle_East	Mazanderan	Mazanderan	36.4715	52.3551	10.3432	201299689	200417227	0.9956	PRJNA904537	https://bmcresnotes.biomedcentral.com/articles/10.1186/s13104-023-06630-6
15g	Karakul	Central and East Asia	Domestic	Ovis aries	Male	Central_Asia	Khorasan	Khorasan	30.2839	57.0834	10.4933	204860510	203369186	0.9927	PRJNA904537	https://bmcresnotes.biomedcentral.com/articles/10.1186/s13104-023-06630-6
16g	Karakul	Central and East Asia	Domestic	Ovis aries	Male	Central_Asia	Khorasan	Khorasan	30.2839	57.0834	10.5905	205273519	204986876	0.9986	PRJNA904537	https://bmcresnotes.biomedcentral.com/articles/10.1186/s13104-023-06630-6
23g	Karakul	Central and East Asia	Domestic	Ovis aries	Male	Central_Asia	Khorasan	Khorasan	30.2839	57.0834	11.4585	222691790	221948095	0.9967	PRJNA904537	https://bmcresnotes.biomedcentral.com/articles/10.1186/s13104-023-06630-6
2H1-kazak	Kazakh	Central and East Asia	Domestic	Ovis aries	not determined	East_Asia	0	0	43.827	87.616	24.048	466933287	465869419	0.9977	PRJNA783179	PMID: 37310928
2Z	Zel	Middle East	Domestic	Ovis aries	Male	Middle_East	Mazanderan	Mazanderan	36.4715	52.3551	11.2225	218164780	217456264	0.9968	PRJNA904537	https://bmcresnotes.biomedcentral.com/articles/10.1186/s13104-023-06630-6
3267-iran	Iranian native	Middle East	Domestic	Ovis aries	not determined	Middle_East	Iran	Iran	35.6944	51.4215	11.9256	231163777	230941264	0.999	PRJNA783516	PMID: 37310928
3Z	Zel	Middle East	Domestic	Ovis aries	Male	Middle_East	Mazanderan	Mazanderan	36.4715	52.3551	11.8605	229965090	229650224	0.9986	PRJNA904537	https://bmcresnotes.biomedcentral.com/articles/10.1186/s13104-023-06630-6
4Z	Zel	Middle East	Domestic	Ovis aries	Male	Middle_East	Mazanderan	Mazanderan	36.4715	52.3551	11.4224	221590585	221384643	0.9991	PRJNA904537	https://bmcresnotes.biomedcentral.com/articles/10.1186/s13104-023-06630-6
6g	Karakul	Central and East Asia	Domestic	Ovis aries	Male	Central_Asia	Khorasan	Khorasan	30.2839	57.0834	10.3901	201469260	201142924	0.9984	PRJNA904537	https://bmcresnotes.biomedcentral.com/articles/10.1186/s13104-023-06630-6
ABOA-MAZ01	Mazekh	South and Southeast Asia	Domestic	Ovis aries	not determined	SouthWestAsia	Azerbaijian	Azerbaijian	39.52	78.72	18.5588	382843722	357971382	0.935	PRJNA624020	PMID: 32499537
ABOA-MAZ02	Mazekh	South and Southeast Asia	Domestic	Ovis aries		SouthWestAsia	Azerbaijian	Azerbaijian			21.811				PRJNA764308	PMID: 34795381
ABOA-MAZ03	Mazekh	South and Southeast Asia	Domestic	Ovis aries		SouthWestAsia	Azerbaijian	Azerbaijian			24.3157				PRJNA764308	PMID: 34795381
AOOA-AWD01	Dorper	Africa	Domestic	Ovis aries	Male	Africa	Angola	Namibe, Angola	-28.4793	24.6727	9.8702	229346389	229056628	0.9987	PRJNA814428	PMID: 36821549
AOOA-AWD02	Dorper	Africa	Domestic	Ovis aries	Female	Africa	Angola	Namibe, Angola	-28.4793	24.6727	11.7713	352772113	350961850	0.9949	PRJNA160933	PMID: 29115919
AOOA-AWD03	Dorper	Africa	Domestic	Ovis aries	Female	Africa	Angola	Namibe, Angola	-28.4793	24.6727	12.1665	364516712	362931149	0.9957	PRJNA160933	PMID: 29115919
AOOA-AWD04	Dorper	Africa	Domestic	Ovis aries		Europe	Australia	Australia			26.0661				PRJNA784371	PMID: 37310928
AOOA-AWD05	Dorper	Africa	Domestic	Ovis aries		Europe	Australia	Australia			5.93475				PRJNA521847	PMID: 36821549, 38473071, 38565986
AOOA-AWD06	Dorper	Africa	Domestic	Ovis aries		Europe	Australia	Australia			5.90543				PRJNA521847	PMID: 36821549, 38473071, 38565986
AOOA-AWD07	Dorper	Africa	Domestic	Ovis aries		Europe	Australia	Australia			6.27158				PRJNA521847	PMID: 36821549, 38473071, 38565986
AOOA-AWD12	Dorper	Africa	Domestic	Ovis aries		Europe	Australia	Australia			17.8685				PRJEB30931	PMID: 33003365
ASOA-BOZ01	Bozakh	South and Southeast Asia	Improved	Ovis aries	Male	SouthWestAsia	Azerbaijian	Azerbaijian	40.96	48.02	16.5983	390209120	320256190	0.8207	PRJNA645671	PMID: 32822607
ASOA-BOZ02	Bozakh	South and Southeast Asia	Improved	Ovis aries	Male	SouthWestAsia	Azerbaijian	Azerbaijian	40.96	48.02	17.3208	392052125	334185767	0.8524	PRJNA645671	PMID: 32822607
AUOA-AUM01	Merino	Europe	Domestic	Ovis aries	Male	Europe	Australia	Imported from Australia, originally from Europe	-25.2744	133.775	5.3252	122701518	122439927	0.9979	PRJNA304478	https://doi.org/10.1093/gigascience/giy019
AUOA-AUM02	Merino	Europe	Domestic	Ovis aries	Male	Europe	Australia	Imported from Australia, originally from Europe	-25.2744	133.775	7.737	178280285	177770359	0.9971	PRJNA304478	https://doi.org/10.1093/gigascience/giy019
AUOA-AUM03	Merino	Europe	Domestic	Ovis aries	Male	Europe	Australia	Imported from Australia, originally from Europe	-25.2744	133.775	5.5029	126820337	126520089	0.9976	PRJNA304478	https://doi.org/10.1093/gigascience/giy019
AUOA-AUM04	Merino	Europe	Domestic	Ovis aries	Male	Europe	Australia	Imported from Australia, originally from Europe	-25.2744	133.775	5.7198	131770240	131481532	0.9978	PRJNA304478	https://doi.org/10.1093/gigascience/giy019
AUOA-AUM05	Merino	Europe	Domestic	Ovis aries	Male	Europe	Australia	Imported from Australia, originally from Europe	-25.2744	133.775	5.9928	138071233	137763717	0.9978	PRJNA304478	https://doi.org/10.1093/gigascience/giy019
AUOA-AUM06	Merino	Europe	Domestic	Ovis aries	Female	Europe	Australia	Imported from Australia, originally from Europe	-25.2744	133.775	6.4643	149176112	148688750	0.9967	PRJNA304478	https://doi.org/10.1093/gigascience/giy019
AUOA-AUM07	Merino	Europe	Domestic	Ovis aries	Female	Europe	Australia	Imported from Australia, originally from Europe	-25.2744	133.775	5.4639	126109032	125682414	0.9966	PRJNA304478	https://doi.org/10.1093/gigascience/giy019
AUOA-AUM08	Merino	Europe	Domestic	Ovis aries	Female	Europe	Australia	Imported from Australia, originally from Europe	-25.2744	133.775	5.6522	130376542	129961689	0.9968	PRJNA304478	https://doi.org/10.1093/gigascience/giy019
AUOA-AUM09	Merino	Europe	Domestic	Ovis aries	Female	Europe	Australia	Imported from Australia, originally from Europe	-25.2744	133.775	5.5607	128145672	127787039	0.9972	PRJNA304478	https://doi.org/10.1093/gigascience/giy019
AUOA-AUM10	Merino	Europe	Domestic	Ovis aries	Female	Europe	Australia	Imported from Australia, originally from Europe	-25.2744	133.775	6.0151	138275527	138046070	0.9983	PRJNA304478	https://doi.org/10.1093/gigascience/giy019
AUOA-AUM11	Merino	Europe	Domestic	Ovis aries		Europe	Australia	Imported from Australia			5.71138				PRJNA521847	PMID: 36821549, 38473071, 38565986
AUOA-AUM12	Merino	Europe	Domestic	Ovis aries		Europe	Australia	Imported from Australia			5.92647				PRJNA521847	PMID: 36821549, 38473071, 38565986
AUOA-AUM21	Merino	Europe	Domestic	Ovis aries		Europe	Australia	Australia			12.4				PRJEB39179	PMID: 39409761, 32933480
AUOA-BSF02	Suffolk	Europe	Domestic	Ovis aries	Male	Europe	Australia	Australia	55.3781	-3.43597	11.092	213153891	213022106	0.9994	PRJNA325682	https://gsejournal.biomedcentral.com/articles/10.1186/s12711-017-0354-x
AUOA-BSF03	Suffolk	Europe	Domestic	Ovis aries		Europe	Australia	Australia			16.3958				PRJNA509694
AUOA-DOR01	Dorset	Europe	Domestic	Ovis aries		Europe	new Zealand	new Zealand			14.9239				PRJNA509694
AUOA-DOR10	Dorset	Europe	Domestic	Ovis aries		Europe	new Zealand	new Zealand			5.06356				PRJNA324837	PMID: 28928950
AUOA-HOD01	Dorset	Europe	Domestic	Ovis aries	Male	Europe	Australia	Australia	51.1657	10.4515	19.6675	377302617	376951637	0.9991	PRJNA325682	https://gsejournal.biomedcentral.com/articles/10.1186/s12711-017-0354-x
AUOA-LST01	Border leicester	Europe	Domestic	Ovis aries	Male	Europe	Australia	Australia	57.22	-3.1	7.8224	150393409	149989434	0.9973	PRJNA325682	https://gsejournal.biomedcentral.com/articles/10.1186/s12711-017-0354-x
AUOA-LST02	Border leicester	Europe	Domestic	Ovis aries	Male	Europe	Australia	Australia	57.22	-3.1	7.6647	147060541	146944289	0.9992	PRJNA325682	https://gsejournal.biomedcentral.com/articles/10.1186/s12711-017-0354-x
AUOA-LST03	Border leicester	Europe	Domestic	Ovis aries	Male	Europe	Australia	Australia	57.22	-3.1	8.5795	164671909	164543793	0.9992	PRJNA325682	https://gsejournal.biomedcentral.com/articles/10.1186/s12711-017-0354-x
AUOA-LST04	Border leicester	Europe	Domestic	Ovis aries	Male	Europe	Australia	Australia	57.22	-3.1	9.1066	175215185	175078545	0.9992	PRJNA325682	https://gsejournal.biomedcentral.com/articles/10.1186/s12711-017-0354-x
AUOA-LST05	Border leicester	Europe	Domestic	Ovis aries	Male	Europe	Australia	Australia	57.22	-3.1	12.3538	236776104	236636441	0.9994	PRJNA325682	https://gsejournal.biomedcentral.com/articles/10.1186/s12711-017-0354-x
AUOA-LST06	Border leicester	Europe	Domestic	Ovis aries	Male	Europe	Australia	Australia	57.22	-3.1	6.0559	116317015	116053482	0.9977	PRJNA325682	https://gsejournal.biomedcentral.com/articles/10.1186/s12711-017-0354-x
AUOA-LST07	Border leicester	Europe	Domestic	Ovis aries	Male	Europe	Australia	Australia	57.22	-3.1	9.8506	188875480	188755150	0.9994	PRJNA325682	https://gsejournal.biomedcentral.com/articles/10.1186/s12711-017-0354-x
AUOA-LST08	Border leicester	Europe	Domestic	Ovis aries	Male	Europe	Australia	Australia	57.22	-3.1	9.6164	184604421	184463330	0.9992	PRJNA325682	https://gsejournal.biomedcentral.com/articles/10.1186/s12711-017-0354-x
AUOA-LST09	Border leicester	Europe	Domestic	Ovis aries	Male	Europe	Australia	Australia	57.22	-3.1	7.084	136310444	136184240	0.9991	PRJNA325682	https://gsejournal.biomedcentral.com/articles/10.1186/s12711-017-0354-x
AUOA-LST10	Border leicester	Europe	Domestic	Ovis aries	Male	Europe	Australia	Australia	57.22	-3.1	8.1533	156514289	156415552	0.9994	PRJNA325682	https://gsejournal.biomedcentral.com/articles/10.1186/s12711-017-0354-x
AUOA-LST11	Border leicester	Europe	Domestic	Ovis aries	Male	Europe	Australia	Australia	57.22	-3.1	8.8515	170216855	170099651	0.9993	PRJNA325682	https://gsejournal.biomedcentral.com/articles/10.1186/s12711-017-0354-x
AUOA-LST12	Border leicester	Europe	Domestic	Ovis aries	Male	Europe	Australia	Australia	57.22	-3.1	8.536	164878345	164702727	0.9989	PRJNA325682	https://gsejournal.biomedcentral.com/articles/10.1186/s12711-017-0354-x
AUOA-LST13	Border leicester	Europe	Domestic	Ovis aries	Female	Europe	Australia	Australia	57.22	-3.1	11.0965	214780182	214283297	0.9977	PRJNA325682	https://gsejournal.biomedcentral.com/articles/10.1186/s12711-017-0354-x
AUOA-LST14	Border leicester	Europe	Domestic	Ovis aries	Male	Europe	Australia	Australia	57.22	-3.1	11.5243	222423567	222243411	0.9992	PRJNA325682	https://gsejournal.biomedcentral.com/articles/10.1186/s12711-017-0354-x
AUOA-LST15	Border leicester	Europe	Domestic	Ovis aries	Male	Europe	Australia	Australia	57.22	-3.1	11.3592	219240035	219005767	0.9989	PRJNA325682	https://gsejournal.biomedcentral.com/articles/10.1186/s12711-017-0354-x
AUOA-LST16	Border leicester	Europe	Domestic	Ovis aries	Male	Europe	Australia	Australia	57.22	-3.1	7.1473	137393430	137343687	0.9996	PRJNA325682	https://gsejournal.biomedcentral.com/articles/10.1186/s12711-017-0354-x
AUOA-LST17	Border leicester	Europe	Domestic	Ovis aries	Male	Europe	Australia	Australia	57.22	-3.1	15.4904	301410025	300620954	0.9974	PRJNA325682	https://gsejournal.biomedcentral.com/articles/10.1186/s12711-017-0354-x
AUOA-LST18	Border leicester	Europe	Domestic	Ovis aries	Male	Europe	Australia	Australia	57.22	-3.1	10.9553	210305061	210137538	0.9992	PRJNA325682	https://gsejournal.biomedcentral.com/articles/10.1186/s12711-017-0354-x
AUOA-LST20	Border leicester	Europe	Domestic	Ovis aries	Male	Europe	Australia	Australia	57.22	-3.1	9.253	177476599	177352531	0.9993	PRJNA325682	https://gsejournal.biomedcentral.com/articles/10.1186/s12711-017-0354-x
AUOA-LST21	Border leicester	Europe	Domestic	Ovis aries	Male	Europe	Australia	Australia	57.22	-3.1	9.9739	191368806	191222047	0.9992	PRJNA325682	https://gsejournal.biomedcentral.com/articles/10.1186/s12711-017-0354-x
AUOA-LST22	Border leicester	Europe	Domestic	Ovis aries	Male	Europe	Australia	Australia	57.22	-3.1	24.8056	475922481	475486916	0.9991	PRJNA325682	https://gsejournal.biomedcentral.com/articles/10.1186/s12711-017-0354-x
AUOA-LST23	Border leicester	Europe	Domestic	Ovis aries		Europe	Australia	Australia			12.9372				PRJNA509694
AUOA-LST26	Border leicester cross	Europe	Domestic	Ovis aries		Europe	Australia	Australia			13.1893				PRJEB30931	PMID: 33003365
AUOA-LST27	Brecknock Hill Cheviot	Europe	Domestic	Ovis aries		Europe	Australia	Australia			11.5441				PRJNA646642	PMID: 33107621
AUOA-MEH05	Merino	Europe	Domestic	Ovis aries		Europe	Australia	Australia			11.8				PRJNA325682	https://gsejournal.biomedcentral.com/articles/10.1186/s12711-017-0354-x
AUOA-MEH06	Merino	Europe	Domestic	Ovis aries		Europe	Australia	Australia			14				PRJNA325682	https://gsejournal.biomedcentral.com/articles/10.1186/s12711-017-0354-x
AUOA-MEH07	Merino	Europe	Domestic	Ovis aries		Europe	Australia	Australia			12.8				PRJNA325682	https://gsejournal.biomedcentral.com/articles/10.1186/s12711-017-0354-x
AUOA-MEH09	Merino	Europe	Domestic	Ovis aries		Europe	Australia	Australia			11.6				PRJNA325682	https://gsejournal.biomedcentral.com/articles/10.1186/s12711-017-0354-x
AUOA-MEH10	Merino	Europe	Domestic	Ovis aries		Europe	Australia	Australia			13.2				PRJNA325682	https://gsejournal.biomedcentral.com/articles/10.1186/s12711-017-0354-x
AUOA-MEH11	Merino	Europe	Domestic	Ovis aries		Europe	Australia	Australia			13				PRJNA325682	https://gsejournal.biomedcentral.com/articles/10.1186/s12711-017-0354-x
