## Supplementary_tables for "A multi-tissue atlas of genetic regulatory effects in sheep" (part 9 of 11)

### Sheet: Table S5 (continued)
Table S5. Data summary of WGS samples in the Sheep Genotype Imputation Reference Panel.
AUOA-MEH12	Merino	Europe	Domestic	Ovis aries		Europe	Australia	Australia			11.4				PRJNA325682	https://gsejournal.biomedcentral.com/articles/10.1186/s12711-017-0354-x
AUOA-MEH13	Merino	Europe	Domestic	Ovis aries		Europe	Australia	Australia			11				PRJNA325682	https://gsejournal.biomedcentral.com/articles/10.1186/s12711-017-0354-x
AUOA-MEH14	Merino	Europe	Domestic	Ovis aries		Europe	Australia	Australia			8.2				PRJNA325682	https://gsejournal.biomedcentral.com/articles/10.1186/s12711-017-0354-x
AUOA-MEH15	Merino	Europe	Domestic	Ovis aries		Europe	Australia	Australia			12.8				PRJNA325682	https://gsejournal.biomedcentral.com/articles/10.1186/s12711-017-0354-x
AUOA-MEH16	Merino	Europe	Domestic	Ovis aries		Europe	Australia	Australia			13.8				PRJNA325682	https://gsejournal.biomedcentral.com/articles/10.1186/s12711-017-0354-x
AUOA-MEH17	Merino	Europe	Domestic	Ovis aries		Europe	Australia	Australia			14				PRJNA325682	https://gsejournal.biomedcentral.com/articles/10.1186/s12711-017-0354-x
AUOA-MEH18	Merino	Europe	Domestic	Ovis aries		Europe	Australia	Australia			8.6				PRJNA325682	https://gsejournal.biomedcentral.com/articles/10.1186/s12711-017-0354-x
AUOA-MEH19	Merino	Europe	Domestic	Ovis aries		Europe	Australia	Australia			13.2				PRJNA325682	https://gsejournal.biomedcentral.com/articles/10.1186/s12711-017-0354-x
AUOA-MEH20	Merino	Europe	Domestic	Ovis aries		Europe	Australia	Australia			10.4				PRJNA325682	https://gsejournal.biomedcentral.com/articles/10.1186/s12711-017-0354-x
AUOA-MEH21	Merino	Europe	Domestic	Ovis aries		Europe	Australia	Australia			11.4				PRJNA325682	https://gsejournal.biomedcentral.com/articles/10.1186/s12711-017-0354-x
AUOA-MEH22	Merino	Europe	Domestic	Ovis aries		Europe	Australia	Australia			10.4				PRJNA325682	https://gsejournal.biomedcentral.com/articles/10.1186/s12711-017-0354-x
AUOA-MEH23	Merino	Europe	Domestic	Ovis aries		Europe	Australia	Australia			10				PRJNA325682	https://gsejournal.biomedcentral.com/articles/10.1186/s12711-017-0354-x
AUOA-MEH24	Merino	Europe	Domestic	Ovis aries		Europe	Australia	Australia			9.4				PRJNA325682	https://gsejournal.biomedcentral.com/articles/10.1186/s12711-017-0354-x
AUOA-MEH26	Merino	Europe	Domestic	Ovis aries		Europe	Australia	Australia			7.2				PRJNA325682	https://gsejournal.biomedcentral.com/articles/10.1186/s12711-017-0354-x
AUOA-MEH27	Merino	Europe	Domestic	Ovis aries		Europe	Australia	Australia			6.6				PRJNA325682	https://gsejournal.biomedcentral.com/articles/10.1186/s12711-017-0354-x
AUOA-MEH28	Merino	Europe	Domestic	Ovis aries		Europe	Australia	Australia			8.2				PRJNA325682	https://gsejournal.biomedcentral.com/articles/10.1186/s12711-017-0354-x
AUOA-MEH29	Merino	Europe	Domestic	Ovis aries		Europe	Australia	Australia			12.4				PRJNA325682	https://gsejournal.biomedcentral.com/articles/10.1186/s12711-017-0354-x
AUOA-MEH30	Merino	Europe	Domestic	Ovis aries		Europe	Australia	Australia			12.8				PRJNA325682	https://gsejournal.biomedcentral.com/articles/10.1186/s12711-017-0354-x
AUOA-MEH31	Merino	Europe	Domestic	Ovis aries		Europe	Australia	Australia			8.2				PRJNA325682	https://gsejournal.biomedcentral.com/articles/10.1186/s12711-017-0354-x
AUOA-MEH32	Merino	Europe	Domestic	Ovis aries		Europe	Australia	Australia			13.8				PRJNA325682	https://gsejournal.biomedcentral.com/articles/10.1186/s12711-017-0354-x
AUOA-MEH33	Merino	Europe	Domestic	Ovis aries		Europe	Australia	Australia			8.6				PRJNA325682	https://gsejournal.biomedcentral.com/articles/10.1186/s12711-017-0354-x
AUOA-MEH34	Merino	Europe	Domestic	Ovis aries		Europe	Australia	Australia			12.2				PRJNA325682	https://gsejournal.biomedcentral.com/articles/10.1186/s12711-017-0354-x
AUOA-MEH35	Merino	Europe	Domestic	Ovis aries		Europe	Australia	Australia			7.6				PRJNA325682	https://gsejournal.biomedcentral.com/articles/10.1186/s12711-017-0354-x
AUOA-MEH36	Merino	Europe	Domestic	Ovis aries		Europe	Australia	Australia			10.6				PRJNA325682	https://gsejournal.biomedcentral.com/articles/10.1186/s12711-017-0354-x
AUOA-MEH37	Merino	Europe	Domestic	Ovis aries		Europe	Australia	Australia			11.8				PRJNA325682	https://gsejournal.biomedcentral.com/articles/10.1186/s12711-017-0354-x
AUOA-MEH38	Merino	Europe	Domestic	Ovis aries		Europe	Australia	Australia			10.8				PRJNA325682	https://gsejournal.biomedcentral.com/articles/10.1186/s12711-017-0354-x
AUOA-MEH39	Merino	Europe	Domestic	Ovis aries		Europe	Australia	Australia			11				PRJNA325682	https://gsejournal.biomedcentral.com/articles/10.1186/s12711-017-0354-x
AUOA-MEH40	Merino	Europe	Domestic	Ovis aries		Europe	Australia	Australia			11.8				PRJNA325682	https://gsejournal.biomedcentral.com/articles/10.1186/s12711-017-0354-x
AUOA-MEH41	Merino	Europe	Domestic	Ovis aries		Europe	Australia	Australia			11				PRJNA325682	https://gsejournal.biomedcentral.com/articles/10.1186/s12711-017-0354-x
AUOA-MEH42	Merino	Europe	Domestic	Ovis aries		Europe	Australia	Australia			10.8				PRJNA325682	https://gsejournal.biomedcentral.com/articles/10.1186/s12711-017-0354-x
AUOA-MEH43	Merino	Europe	Domestic	Ovis aries		Europe	Australia	Australia			8.8				PRJNA325682	https://gsejournal.biomedcentral.com/articles/10.1186/s12711-017-0354-x
AUOA-MEH44	Merino	Europe	Domestic	Ovis aries		Europe	Australia	Australia			10				PRJNA325682	https://gsejournal.biomedcentral.com/articles/10.1186/s12711-017-0354-x
AUOA-MEH45	Merino	Europe	Domestic	Ovis aries		Europe	Australia	Australia			7.4				PRJNA325682	https://gsejournal.biomedcentral.com/articles/10.1186/s12711-017-0354-x
AUOA-MEH47	Merino	Europe	Domestic	Ovis aries		Europe	Australia	Australia			8				PRJNA325682	https://gsejournal.biomedcentral.com/articles/10.1186/s12711-017-0354-x
AUOA-MEH48	Merino	Europe	Domestic	Ovis aries		Europe	Australia	Australia			12.6				PRJNA325682	https://gsejournal.biomedcentral.com/articles/10.1186/s12711-017-0354-x
AUOA-MEH49	Merino	Europe	Domestic	Ovis aries		Europe	Australia	Australia			8.2				PRJNA325682	https://gsejournal.biomedcentral.com/articles/10.1186/s12711-017-0354-x
AUOA-MEH50	Merino	Europe	Domestic	Ovis aries		Europe	Australia	Australia			13.6				PRJNA325682	https://gsejournal.biomedcentral.com/articles/10.1186/s12711-017-0354-x
AUOA-MEH51	Merino	Europe	Domestic	Ovis aries		Europe	Australia	Australia			11.4				PRJNA325682	https://gsejournal.biomedcentral.com/articles/10.1186/s12711-017-0354-x
AUOA-MEH52	Merino	Europe	Domestic	Ovis aries		Europe	Australia	Australia			12.4				PRJNA325682	https://gsejournal.biomedcentral.com/articles/10.1186/s12711-017-0354-x
AUOA-MEH53	Merino	Europe	Domestic	Ovis aries		Europe	Australia	Australia			14.4				PRJNA325682	https://gsejournal.biomedcentral.com/articles/10.1186/s12711-017-0354-x
AUOA-MEH54	Merino	Europe	Domestic	Ovis aries		Europe	Australia	Australia			14				PRJNA325682	https://gsejournal.biomedcentral.com/articles/10.1186/s12711-017-0354-x
AUOA-MEH55	Merino	Europe	Domestic	Ovis aries		Europe	Australia	Australia			12.8				PRJNA325682	https://gsejournal.biomedcentral.com/articles/10.1186/s12711-017-0354-x
AUOA-MEH56	Merino	Europe	Domestic	Ovis aries		Europe	Australia	Australia			9.2				PRJNA325682	https://gsejournal.biomedcentral.com/articles/10.1186/s12711-017-0354-x
AUOA-MEH57	Merino	Europe	Domestic	Ovis aries		Europe	Australia	Australia			10				PRJNA325682	https://gsejournal.biomedcentral.com/articles/10.1186/s12711-017-0354-x
AUOA-MEH58	Merino	Europe	Domestic	Ovis aries		Europe	Australia	Australia			14.2				PRJNA325682	https://gsejournal.biomedcentral.com/articles/10.1186/s12711-017-0354-x
AUOA-MEH59	Merino	Europe	Domestic	Ovis aries		Europe	Australia	Australia			9.2				PRJNA325682	https://gsejournal.biomedcentral.com/articles/10.1186/s12711-017-0354-x
AUOA-MEH60	Merino	Europe	Domestic	Ovis aries		Europe	Australia	Australia			12.2				PRJNA325682	https://gsejournal.biomedcentral.com/articles/10.1186/s12711-017-0354-x
AUOA-MEH61	Merino	Europe	Domestic	Ovis aries		Europe	Australia	Australia			9.2				PRJNA325682	https://gsejournal.biomedcentral.com/articles/10.1186/s12711-017-0354-x
AUOA-MEH62	Merino	Europe	Domestic	Ovis aries		Europe	Australia	Australia			8.4				PRJNA325682	https://gsejournal.biomedcentral.com/articles/10.1186/s12711-017-0354-x
AUOA-MEH63	Merino	Europe	Domestic	Ovis aries		Europe	Australia	Australia			7.6				PRJNA325682	https://gsejournal.biomedcentral.com/articles/10.1186/s12711-017-0354-x
AUOA-MEH64	Merino	Europe	Domestic	Ovis aries		Europe	Australia	Australia			11				PRJNA325682	https://gsejournal.biomedcentral.com/articles/10.1186/s12711-017-0354-x
AUOA-MEH65	Merino	Europe	Domestic	Ovis aries		Europe	Australia	Australia			10.8				PRJNA325682	https://gsejournal.biomedcentral.com/articles/10.1186/s12711-017-0354-x
AUOA-MEH66	Merino	Europe	Domestic	Ovis aries		Europe	Australia	Australia			10.8				PRJNA325682	https://gsejournal.biomedcentral.com/articles/10.1186/s12711-017-0354-x
AUOA-MEH67	Merino	Europe	Domestic	Ovis aries		Europe	Australia	Australia			11				PRJNA325682	https://gsejournal.biomedcentral.com/articles/10.1186/s12711-017-0354-x
AUOA-MEH68	Merino	Europe	Domestic	Ovis aries		Europe	Australia	Australia			10.6				PRJNA325682	https://gsejournal.biomedcentral.com/articles/10.1186/s12711-017-0354-x
AUOA-MEH69	Merino	Europe	Domestic	Ovis aries		Europe	Australia	Australia			10				PRJNA325682	https://gsejournal.biomedcentral.com/articles/10.1186/s12711-017-0354-x
AUOA-MEP07	Merino	Europe	Domestic	Ovis aries		Europe	Australia	Australia			14				PRJNA325682	https://gsejournal.biomedcentral.com/articles/10.1186/s12711-017-0354-x
AUOA-MEP08	Merino	Europe	Domestic	Ovis aries		Europe	Australia	Australia			12.4				PRJNA325682	https://gsejournal.biomedcentral.com/articles/10.1186/s12711-017-0354-x
AUOA-MEP09	Merino	Europe	Domestic	Ovis aries		Europe	Australia	Australia			11.6				PRJNA325682	https://gsejournal.biomedcentral.com/articles/10.1186/s12711-017-0354-x
AUOA-MEP10	Merino	Europe	Domestic	Ovis aries		Europe	Australia	Australia			13.4				PRJNA325682	https://gsejournal.biomedcentral.com/articles/10.1186/s12711-017-0354-x
AUOA-MEP11	Merino	Europe	Domestic	Ovis aries		Europe	Australia	Australia			13.8				PRJNA325682	https://gsejournal.biomedcentral.com/articles/10.1186/s12711-017-0354-x
AUOA-MEP12	Merino	Europe	Domestic	Ovis aries		Europe	Australia	Australia			13.2				PRJNA325682	https://gsejournal.biomedcentral.com/articles/10.1186/s12711-017-0354-x
AUOA-MEP14	Merino	Europe	Domestic	Ovis aries		Europe	Australia	Australia			13.4				PRJNA325682	https://gsejournal.biomedcentral.com/articles/10.1186/s12711-017-0354-x
AUOA-MEP15	Merino	Europe	Domestic	Ovis aries		Europe	Australia	Australia			10				PRJNA325682	https://gsejournal.biomedcentral.com/articles/10.1186/s12711-017-0354-x
AUOA-MEP16	Merino	Europe	Domestic	Ovis aries		Europe	Australia	Australia			11.2				PRJNA325682	https://gsejournal.biomedcentral.com/articles/10.1186/s12711-017-0354-x
AUOA-MEP17	Merino	Europe	Domestic	Ovis aries		Europe	Australia	Australia			11				PRJNA325682	https://gsejournal.biomedcentral.com/articles/10.1186/s12711-017-0354-x
AUOA-MEP18	Merino	Europe	Domestic	Ovis aries		Europe	Australia	Australia			11.4				PRJNA325682	https://gsejournal.biomedcentral.com/articles/10.1186/s12711-017-0354-x
AUOA-MEP19	Merino	Europe	Domestic	Ovis aries		Europe	Australia	Australia			11.4				PRJNA325682	https://gsejournal.biomedcentral.com/articles/10.1186/s12711-017-0354-x
AUOA-MEP20	Merino	Europe	Domestic	Ovis aries		Europe	Australia	Australia			9.4				PRJNA325682	https://gsejournal.biomedcentral.com/articles/10.1186/s12711-017-0354-x
AUOA-MEP21	Merino	Europe	Domestic	Ovis aries		Europe	Australia	Australia			10.6				PRJNA325682	https://gsejournal.biomedcentral.com/articles/10.1186/s12711-017-0354-x
AUOA-MEP22	Merino	Europe	Domestic	Ovis aries		Europe	Australia	Australia			11.8				PRJNA325682	https://gsejournal.biomedcentral.com/articles/10.1186/s12711-017-0354-x
AUOA-MEP23	Merino	Europe	Domestic	Ovis aries		Europe	Australia	Australia			12.8				PRJNA325682	https://gsejournal.biomedcentral.com/articles/10.1186/s12711-017-0354-x
AUOA-MEP24	Merino	Europe	Domestic	Ovis aries		Europe	Australia	Australia			5.8				PRJNA325682	https://gsejournal.biomedcentral.com/articles/10.1186/s12711-017-0354-x
AUOA-MEP25	Merino	Europe	Domestic	Ovis aries		Europe	Australia	Australia			10				PRJNA325682	https://gsejournal.biomedcentral.com/articles/10.1186/s12711-017-0354-x
AUOA-MEP26	Merino	Europe	Domestic	Ovis aries		Europe	Australia	Australia			14				PRJNA325682	https://gsejournal.biomedcentral.com/articles/10.1186/s12711-017-0354-x
AUOA-MEP27	Merino	Europe	Domestic	Ovis aries		Europe	Australia	Australia			12.6				PRJNA325682	https://gsejournal.biomedcentral.com/articles/10.1186/s12711-017-0354-x
AUOA-MEP28	Merino	Europe	Domestic	Ovis aries		Europe	Australia	Australia			13.8				PRJNA325682	https://gsejournal.biomedcentral.com/articles/10.1186/s12711-017-0354-x
AUOA-MEP29	Merino	Europe	Domestic	Ovis aries		Europe	Australia	Australia			9.2				PRJNA325682	https://gsejournal.biomedcentral.com/articles/10.1186/s12711-017-0354-x
AUOA-MEP30	Merino	Europe	Domestic	Ovis aries		Europe	Australia	Australia			11.8				PRJNA325682	https://gsejournal.biomedcentral.com/articles/10.1186/s12711-017-0354-x
AUOA-MEP31	Merino	Europe	Domestic	Ovis aries		Europe	Australia	Australia			12.4				PRJNA325682	https://gsejournal.biomedcentral.com/articles/10.1186/s12711-017-0354-x
AUOA-MEP32	Merino	Europe	Domestic	Ovis aries		Europe	Australia	Australia			14				PRJNA325682	https://gsejournal.biomedcentral.com/articles/10.1186/s12711-017-0354-x
AUOA-MEP33	Merino	Europe	Domestic	Ovis aries		Europe	Australia	Australia			8				PRJNA325682	https://gsejournal.biomedcentral.com/articles/10.1186/s12711-017-0354-x
AUOA-MEP34	Merino	Europe	Domestic	Ovis aries		Europe	Australia	Australia			13.2				PRJNA325682	https://gsejournal.biomedcentral.com/articles/10.1186/s12711-017-0354-x
AUOA-MEP35	Merino	Europe	Domestic	Ovis aries		Europe	Australia	Australia			8				PRJNA325682	https://gsejournal.biomedcentral.com/articles/10.1186/s12711-017-0354-x
AUOA-MEP36	Merino	Europe	Domestic	Ovis aries		Europe	Australia	Australia			10.2				PRJNA325682	https://gsejournal.biomedcentral.com/articles/10.1186/s12711-017-0354-x
AUOA-MEP37	Merino	Europe	Domestic	Ovis aries		Europe	Australia	Australia			14.6				PRJNA325682	https://gsejournal.biomedcentral.com/articles/10.1186/s12711-017-0354-x
AUOA-MEP38	Merino	Europe	Domestic	Ovis aries		Europe	Australia	Australia			13.6				PRJNA325682	https://gsejournal.biomedcentral.com/articles/10.1186/s12711-017-0354-x
AUOA-MEP39	Merino	Europe	Domestic	Ovis aries		Europe	Australia	Australia			14.2				PRJNA325682	https://gsejournal.biomedcentral.com/articles/10.1186/s12711-017-0354-x
AUOA-MEP40	Merino	Europe	Domestic	Ovis aries		Europe	Australia	Australia			11.2				PRJNA325682	https://gsejournal.biomedcentral.com/articles/10.1186/s12711-017-0354-x
AUOA-MEP41	Merino	Europe	Domestic	Ovis aries		Europe	Australia	Australia			14				PRJNA325682	https://gsejournal.biomedcentral.com/articles/10.1186/s12711-017-0354-x
AUOA-MEP42	Merino	Europe	Domestic	Ovis aries		Europe	Australia	Australia			14.4				PRJNA325682	https://gsejournal.biomedcentral.com/articles/10.1186/s12711-017-0354-x
AUOA-MEP43	Merino	Europe	Domestic	Ovis aries		Europe	Australia	Australia			13.8				PRJNA325682	https://gsejournal.biomedcentral.com/articles/10.1186/s12711-017-0354-x
AUOA-MEP44	Merino	Europe	Domestic	Ovis aries		Europe	Australia	Australia			13.8				PRJNA325682	https://gsejournal.biomedcentral.com/articles/10.1186/s12711-017-0354-x
AUOA-MEP45	Merino	Europe	Domestic	Ovis aries		Europe	Australia	Australia			11.4				PRJNA325682	https://gsejournal.biomedcentral.com/articles/10.1186/s12711-017-0354-x
AUOA-MEP46	Merino	Europe	Domestic	Ovis aries		Europe	Australia	Australia			10.8				PRJNA325682	https://gsejournal.biomedcentral.com/articles/10.1186/s12711-017-0354-x
AUOA-MEP47	Merino	Europe	Domestic	Ovis aries		Europe	Australia	Australia			10				PRJNA325682	https://gsejournal.biomedcentral.com/articles/10.1186/s12711-017-0354-x
AUOA-MEP48	Merino	Europe	Domestic	Ovis aries		Europe	Australia	Australia			11				PRJNA325682	https://gsejournal.biomedcentral.com/articles/10.1186/s12711-017-0354-x
AUOA-MEP49	Merino	Europe	Domestic	Ovis aries		Europe	Australia	Australia			11.8				PRJNA325682	https://gsejournal.biomedcentral.com/articles/10.1186/s12711-017-0354-x
AUOA-MEP50	Merino	Europe	Domestic	Ovis aries		Europe	Australia	Australia			10.4				PRJNA325682	https://gsejournal.biomedcentral.com/articles/10.1186/s12711-017-0354-x
AUOA-MEP51	Merino	Europe	Domestic	Ovis aries		Europe	Australia	Australia			11.6				PRJNA325682	https://gsejournal.biomedcentral.com/articles/10.1186/s12711-017-0354-x
AUOA-MEP52	Merino	Europe	Domestic	Ovis aries		Europe	Australia	Australia			11.2				PRJNA325682	https://gsejournal.biomedcentral.com/articles/10.1186/s12711-017-0354-x
AUOA-MEP53	Merino	Europe	Domestic	Ovis aries		Europe	Australia	Australia			11.8				PRJNA325682	https://gsejournal.biomedcentral.com/articles/10.1186/s12711-017-0354-x
AUOA-MEP54	Merino	Europe	Domestic	Ovis aries		Europe	Australia	Australia			10.2				PRJNA325682	https://gsejournal.biomedcentral.com/articles/10.1186/s12711-017-0354-x
AUOA-MEP55	Merino	Europe	Domestic	Ovis aries		Europe	Australia	Australia			11.6				PRJNA325682	https://gsejournal.biomedcentral.com/articles/10.1186/s12711-017-0354-x
AUOA-MEP56	Merino	Europe	Domestic	Ovis aries		Europe	Australia	Australia			10.6				PRJNA325682	https://gsejournal.biomedcentral.com/articles/10.1186/s12711-017-0354-x
AUOA-MEP57	Merino	Europe	Domestic	Ovis aries		Europe	Australia	Australia			11.2				PRJNA325682	https://gsejournal.biomedcentral.com/articles/10.1186/s12711-017-0354-x
AUOA-PES01	Persian	Africa	Domestic	Ovis aries		Africa	Australia	Australia			36.8201				PRJEB39179	PMID: 39409761, 32933480
AUOA-PES02	Persian	Africa	Domestic	Ovis aries		Africa	Australia	Australia			49.7328				PRJEB39179	PMID: 39409761, 32933480
AUOA-PES03	Persian	Africa	Domestic	Ovis aries		Africa	Australia	Australia			46.0518				PRJEB39179	PMID: 39409761, 32933480
AUOA-POD01	Dorset	Europe	Domestic	Ovis aries	Female	Europe	Australia	Melbourne, Australia	51.1657	10.4515	8.5892	266044845	264674343	0.9948	PRJNA160933	PMID: 29115919
AUOA-POD11	Dorset	Europe	Domestic	Ovis aries	Male	Europe	Australia	Australia	51.1657	10.4515	13.6348	262572748	262466043	0.9996	PRJNA325682	https://gsejournal.biomedcentral.com/articles/10.1186/s12711-017-0354-x
AUOA-POD12	Dorset	Europe	Domestic	Ovis aries	Male	Europe	Australia	Australia	51.1657	10.4515	9.4797	181981126	181863623	0.9994	PRJNA325682	https://gsejournal.biomedcentral.com/articles/10.1186/s12711-017-0354-x
AUOA-POD13	Dorset	Europe	Domestic	Ovis aries	Male	Europe	Australia	Australia	51.1657	10.4515	6.404	122946847	122887624	0.9995	PRJNA325682	https://gsejournal.biomedcentral.com/articles/10.1186/s12711-017-0354-x
AUOA-POD14	Dorset	Europe	Domestic	Ovis aries	Male	Europe	Australia	Australia	51.1657	10.4515	8.4288	161752726	161596104	0.999	PRJNA325682	https://gsejournal.biomedcentral.com/articles/10.1186/s12711-017-0354-x
AUOA-POD15	Dorset	Europe	Domestic	Ovis aries	Male	Europe	Australia	Australia	51.1657	10.4515	9.0897	174555552	174411432	0.9992	PRJNA325682	https://gsejournal.biomedcentral.com/articles/10.1186/s12711-017-0354-x
AUOA-POD16	Dorset	Europe	Domestic	Ovis aries	Male	Europe	Australia	Australia	51.1657	10.4515	13.6357	261899738	261770765	0.9995	PRJNA325682	https://gsejournal.biomedcentral.com/articles/10.1186/s12711-017-0354-x
AUOA-POD17	Dorset	Europe	Domestic	Ovis aries	Male	Europe	Australia	Australia	51.1657	10.4515	9.4346	181037077	180930370	0.9994	PRJNA325682	https://gsejournal.biomedcentral.com/articles/10.1186/s12711-017-0354-x
AUOA-POD18	Dorset	Europe	Domestic	Ovis aries	Male	Europe	Australia	Australia	51.1657	10.4515	10.7487	206436949	206048306	0.9981	PRJNA325682	https://gsejournal.biomedcentral.com/articles/10.1186/s12711-017-0354-x
AUOA-POD19	Dorset	Europe	Domestic	Ovis aries	Male	Europe	Australia	Australia	51.1657	10.4515	10.2206	196145301	196009214	0.9993	PRJNA325682	https://gsejournal.biomedcentral.com/articles/10.1186/s12711-017-0354-x
AUOA-POD20	Dorset	Europe	Domestic	Ovis aries	Male	Europe	Australia	Australia	51.1657	10.4515	10.724	205765228	205613056	0.9993	PRJNA325682	https://gsejournal.biomedcentral.com/articles/10.1186/s12711-017-0354-x
AUOA-POD21	Dorset	Europe	Domestic	Ovis aries	Male	Europe	Australia	Australia	51.1657	10.4515	8.4477	162166842	162003517	0.999	PRJNA325682	https://gsejournal.biomedcentral.com/articles/10.1186/s12711-017-0354-x
AUOA-POD22	Dorset	Europe	Domestic	Ovis aries	Male	Europe	Australia	Australia	51.1657	10.4515	13.1716	252600134	252440358	0.9994	PRJNA325682	https://gsejournal.biomedcentral.com/articles/10.1186/s12711-017-0354-x
AUOA-POD23	Dorset	Europe	Domestic	Ovis aries	Male	Europe	Australia	Australia	51.1657	10.4515	16.7554	321360375	321052980	0.999	PRJNA325682	https://gsejournal.biomedcentral.com/articles/10.1186/s12711-017-0354-x
AUOA-POD24	Dorset	Europe	Domestic	Ovis aries	Male	Europe	Australia	Australia	51.1657	10.4515	10.5468	202068796	201978043	0.9996	PRJNA325682	https://gsejournal.biomedcentral.com/articles/10.1186/s12711-017-0354-x
AUOA-POD25	Dorset	Europe	Domestic	Ovis aries	Male	Europe	Australia	Australia	51.1657	10.4515	11.6405	224785742	224505825	0.9988	PRJNA325682	https://gsejournal.biomedcentral.com/articles/10.1186/s12711-017-0354-x
AUOA-POD26	Dorset	Europe	Domestic	Ovis aries	Male	Europe	Australia	Australia	51.1657	10.4515	8.9971	174752617	172664790	0.9881	PRJNA325682	https://gsejournal.biomedcentral.com/articles/10.1186/s12711-017-0354-x
AUOA-POD27	Dorset	Europe	Domestic	Ovis aries	Male	Europe	Australia	Australia	51.1657	10.4515	8.5011	163307392	163093167	0.9987	PRJNA325682	https://gsejournal.biomedcentral.com/articles/10.1186/s12711-017-0354-x
AUOA-POD28	Dorset	Europe	Domestic	Ovis aries	Male	Europe	Australia	Australia	51.1657	10.4515	7.7499	149092825	148527856	0.9962	PRJNA325682	https://gsejournal.biomedcentral.com/articles/10.1186/s12711-017-0354-x
AUOA-POD29	Dorset	Europe	Domestic	Ovis aries	Male	Europe	Australia	Australia	51.1657	10.4515	10.2348	196890138	196483811	0.9979	PRJNA325682	https://gsejournal.biomedcentral.com/articles/10.1186/s12711-017-0354-x
AUOA-POD30	Dorset	Europe	Domestic	Ovis aries	Male	Europe	Australia	Australia	51.1657	10.4515	8.2134	158049323	157434613	0.9961	PRJNA325682	https://gsejournal.biomedcentral.com/articles/10.1186/s12711-017-0354-x
AUOA-POD31	Dorset	Europe	Domestic	Ovis aries	Male	Europe	Australia	Australia	51.1657	10.4515	11.7147	225976059	225847234	0.9994	PRJNA325682	https://gsejournal.biomedcentral.com/articles/10.1186/s12711-017-0354-x
AUOA-POD32	Dorset	Europe	Domestic	Ovis aries	Male	Europe	Australia	Australia	51.1657	10.4515	9.0017	172679866	172544539	0.9992	PRJNA325682	https://gsejournal.biomedcentral.com/articles/10.1186/s12711-017-0354-x
AUOA-POD33	Dorset	Europe	Domestic	Ovis aries	Male	Europe	Australia	Australia	51.1657	10.4515	11.5553	221978194	221889201	0.9996	PRJNA325682	https://gsejournal.biomedcentral.com/articles/10.1186/s12711-017-0354-x
AUOA-POD34	Dorset	Europe	Domestic	Ovis aries	Male	Europe	Australia	Australia	51.1657	10.4515	11.28	216561345	216394489	0.9992	PRJNA325682	https://gsejournal.biomedcentral.com/articles/10.1186/s12711-017-0354-x
AUOA-POD36	Dorset	Europe	Domestic	Ovis aries	Male	Europe	Australia	Australia	51.1657	10.4515	8.379	160803056	160707668	0.9994	PRJNA325682	https://gsejournal.biomedcentral.com/articles/10.1186/s12711-017-0354-x
AUOA-POD37	Dorset	Europe	Domestic	Ovis aries	Male	Europe	Australia	Australia	51.1657	10.4515	11.4676	220910133	220828322	0.9996	PRJNA325682	https://gsejournal.biomedcentral.com/articles/10.1186/s12711-017-0354-x
AUOA-POD38	Dorset	Europe	Domestic	Ovis aries	Male	Europe	Australia	Australia	51.1657	10.4515	8.8008	168819862	168729996	0.9995	PRJNA325682	https://gsejournal.biomedcentral.com/articles/10.1186/s12711-017-0354-x
AUOA-POD39	Dorset	Europe	Domestic	Ovis aries	Male	Europe	Australia	Australia	51.1657	10.4515	6.4127	123990522	123887052	0.9992	PRJNA325682	https://gsejournal.biomedcentral.com/articles/10.1186/s12711-017-0354-x
AUOA-POD40	Dorset	Europe	Domestic	Ovis aries	Male	Europe	Australia	Australia	51.1657	10.4515	8.323	160033015	159938939	0.9994	PRJNA325682	https://gsejournal.biomedcentral.com/articles/10.1186/s12711-017-0354-x
AUOA-POD41	Dorset	Europe	Domestic	Ovis aries		Europe	Australia	Australia			5.80006				PRJNA675420	PMID: 33510350
AUOA-POD42	Dorset	Europe	Domestic	Ovis aries		Europe	Australia	Australia			6.76198				PRJNA675420	PMID: 33510350
AUOA-POD43	Dorset	Europe	Domestic	Ovis aries		Europe	Australia	Australia			5.60469				PRJNA675420	PMID: 33510350
AUOA-POD46	Dorset	Europe	Domestic	Ovis aries		Europe	Australia	Australia			8.5135				PRJNA675420	PMID: 33510350
AUOA-POD47	Dorset	Europe	Domestic	Ovis aries		Europe	Australia	Australia			7.25569				PRJNA675420	PMID: 33510350
AUOA-POD48	Dorset	Europe	Domestic	Ovis aries		Europe	Australia	Australia			6.70657				PRJNA675420	PMID: 33510350
AUOA-POD49	Dorset	Europe	Domestic	Ovis aries		Europe	Australia	Australia			7.65608				PRJNA675420	PMID: 33510350
AUOA-POD50	Dorset	Europe	Domestic	Ovis aries		Europe	Australia	Australia			6.69035				PRJNA675420	PMID: 33510350
AUOA-POD51	Dorset	Europe	Domestic	Ovis aries		Europe	Australia	Australia			6.69672				PRJNA675420	PMID: 33510350
AUOA-POD53	Dorset	Europe	Domestic	Ovis aries		Europe	Australia	Australia			7.7379				PRJNA675420	PMID: 33510350
AUOA-POD56	Dorset	Europe	Domestic	Ovis aries		Europe	Australia	Australia			5.55545				PRJNA521847	PMID: 36821549, 38473071, 38565986
AUOA-POD57	Dorset	Europe	Domestic	Ovis aries		Europe	Australia	Australia			6.09489				PRJNA521847	PMID: 36821549, 38473071, 38565986
AUOA-POD58	Dorset	Europe	Domestic			Europe	Australia	Australia			49.813				PRJNA523711	PMID: 33501931, 35964803
AUOA-TEX01	Texel	Europe	Domestic	Ovis aries	Male	Europe	Australia	Australia	53.05	4.8	10.3342	198347193	198052985	0.9985	PRJNA325682	https://gsejournal.biomedcentral.com/articles/10.1186/s12711-017-0354-x
AUOA-TEX02	Texel	Europe	Domestic	Ovis aries	Male	Europe	Australia	Australia	53.05	4.8	7.4216	142401458	142318694	0.9994	PRJNA325682	https://gsejournal.biomedcentral.com/articles/10.1186/s12711-017-0354-x
AUOA-TEX03	Texel	Europe	Domestic	Ovis aries		Europe	Australia	Australia			7.8				PRJNA698548
AUOA-TEX04	Texel	Europe	Domestic	Ovis aries		Europe	Australia	Australia			13.4				PRJNA698548
AUOA-TEX05	Texel	Europe	Domestic	Ovis aries		Europe	Australia	Australia			15.4				PRJNA509694
AUOA-TEX06	Texel	Europe	Domestic	Ovis aries		Europe	Australia	Australia			12				PRJNA509694
AUOA-TEX07	Texel	Europe	Domestic	Ovis aries		Europe	Australia	Australia			15				PRJNA509694
AUOA-TEX08	Texel	Europe	Domestic	Ovis aries		Europe	Australia	Australia			10.8				PRJNA509694
AUOA-TEX09	Texel	Europe	Domestic	Ovis aries		Europe	Australia	Australia			14.2				PRJNA509694
AUOA-TEX10	Texel	Europe	Domestic	Ovis aries		Europe	Australia	Australia			13.4				PRJNA509694
AUOA-TEX11	Texel	Europe	Domestic	Ovis aries		Europe	Australia	Australia			13.6				PRJNA509694
AUOA-TEX12	Texel	Europe	Domestic	Ovis aries		Europe	Australia	Australia			11.8				PRJNA509694
AUOA-TEX13	Texel	Europe	Domestic	Ovis aries		Europe	Australia	Australia			6.6				PRJNA509694
AUOA-TEX22	Texel	Europe	Domestic	Ovis aries		Europe	Australia	Australia			9.6				PRJEB6251	https://doi.org/10.1126/science.1252806
AUOA-TEX25	Texel	Europe	Domestic	Ovis aries		Europe	Australia	Australia			9				PRJEB19199	PMID: 28610557,28814268,28915238
AUOA-TEX26	Texel	Europe	Domestic	Ovis aries		Europe	Australia	Australia			9.4				PRJEB19199	PMID: 28610557,28814268,28915238
AUOA-TEX27	Texel	Europe	Domestic	Ovis aries		Europe	Australia	Australia			10.6				PRJEB19199	PMID: 28610557,28814268,28915238
AUOA-TEX28	Texel	Europe	Domestic	Ovis aries		Europe	Australia	Australia			10.6				PRJEB19199	PMID: 28610557,28814268,28915238
AUOA-TEX29	Texel	Europe	Domestic	Ovis aries		Europe	Australia	Australia	53.05	4.8	11.3221				PRJEB14098	Mapping a putative autosomal gene controlling ovulation rate and infertility in Cambridge sheep
AUOA-TEX32	Texel	Europe	Domestic	Ovis aries		Europe	Australia	Australia			6.53242				PRJNA521847	PMID: 36821549, 38473071, 38565986
AUOA-TEX34	Texel	Europe	Domestic	Ovis aries		Europe	Australia	Australia			6.20315				PRJNA521847	PMID: 36821549, 38473071, 38565986
AUOA-WSF01	Suffolk	Europe	Domestic	Ovis aries	Male	Europe	Australia	Australia	55.3781	-3.43597	7.6575	146860744	146791911	0.9995	PRJNA325682	https://gsejournal.biomedcentral.com/articles/10.1186/s12711-017-0354-x
AUOA-WSF02	Suffolk	Europe	Domestic	Ovis aries	Male	Europe	Australia	Australia	55.3781	-3.43597	13.1086	251548488	251284008	0.9989	PRJNA325682	https://gsejournal.biomedcentral.com/articles/10.1186/s12711-017-0354-x
AUOA-WSF04	Suffolk	Europe	Domestic	Ovis aries	Male	Europe	Australia	Australia	55.3781	-3.43597	11.6383	225403765	224570109	0.9963	PRJNA325682	https://gsejournal.biomedcentral.com/articles/10.1186/s12711-017-0354-x
AUOA-WSF05	Suffolk	Europe	Domestic	Ovis aries	Male	Europe	Australia	Australia	55.3781	-3.43597	10.2565	196589693	196388785	0.999	PRJNA325682	https://gsejournal.biomedcentral.com/articles/10.1186/s12711-017-0354-x
AUOA-WSF06	Suffolk	Europe	Domestic	Ovis aries	Male	Europe	Australia	Australia	55.3781	-3.43597	5.3405	102429932	102370914	0.9994	PRJNA325682	https://gsejournal.biomedcentral.com/articles/10.1186/s12711-017-0354-x
AUOA-WSF07	Suffolk	Europe	Domestic	Ovis aries	Male	Europe	Australia	Australia	55.3781	-3.43597	18.0838	346612435	346375627	0.9993	PRJNA325682	https://gsejournal.biomedcentral.com/articles/10.1186/s12711-017-0354-x
AUOA-WSF08	Suffolk	Europe	Domestic	Ovis aries	Male	Europe	Australia	Australia	55.3781	-3.43597	15.2484	292602748	292149935	0.9985	PRJNA325682	https://gsejournal.biomedcentral.com/articles/10.1186/s12711-017-0354-x
AUOA-WSF09	Suffolk	Europe	Domestic	Ovis aries	Male	Europe	Australia	Australia	55.3781	-3.43597	17.2349	330453013	330229050	0.9993	PRJNA325682	https://gsejournal.biomedcentral.com/articles/10.1186/s12711-017-0354-x
AUOA-WSF10	Suffolk	Europe	Domestic	Ovis aries	Male	Europe	Australia	Australia	55.3781	-3.43597	10.6825	205057223	204879179	0.9991	PRJNA325682	https://gsejournal.biomedcentral.com/articles/10.1186/s12711-017-0354-x
AUOA-WSF11	Suffolk	Europe	Domestic	Ovis aries	Male	Europe	Australia	Australia	55.3781	-3.43597	18.7078	358944560	358676804	0.9993	PRJNA325682	https://gsejournal.biomedcentral.com/articles/10.1186/s12711-017-0354-x
AUOA-WSF12	Suffolk	Europe	Domestic	Ovis aries	Male	Europe	Australia	Australia	55.3781	-3.43597	11.4104	218872658	218758309	0.9995	PRJNA325682	https://gsejournal.biomedcentral.com/articles/10.1186/s12711-017-0354-x
AUOA-WSF13	Suffolk	Europe	Domestic	Ovis aries	Male	Europe	Australia	Australia	55.3781	-3.43597	11.1705	214519741	214336394	0.9991	PRJNA325682	https://gsejournal.biomedcentral.com/articles/10.1186/s12711-017-0354-x
BD01	Dorper	Africa	Domestic	Ovis aries		Africa					10				PRJNA904424	PMID: 36933185
BD02	Dorper	Africa	Domestic	Ovis aries		Africa					10				PRJNA904424	PMID: 36933185
BD03	Dorper	Africa	Domestic	Ovis aries		Africa					10				PRJNA904424	PMID: 36933185
BD04	Dorper	Africa	Domestic	Ovis aries		Africa					10				PRJNA904424	PMID: 36933185
BD05	Dorper	Africa	Domestic	Ovis aries		Africa					10				PRJNA904424	PMID: 36933185
BD06	Dorper	Africa	Domestic	Ovis aries		Africa					10				PRJNA904424	PMID: 36933185
BD07	Dorper	Africa	Domestic	Ovis aries		Africa					10				PRJNA904424	PMID: 36933185
BD08	Dorper	Africa	Domestic	Ovis aries		Africa					10				PRJNA904424	PMID: 36933185
BD09	Dorper	Africa	Domestic	Ovis aries		Africa					10				PRJNA904424	PMID: 36933185
BD10	Dorper	Africa	Domestic	Ovis aries		Africa					10				PRJNA904424	PMID: 36933185
BDOA-BGE01	Bangladeshi	South and Southeast Asia	Domestic	Ovis aries	Female	SouthAsia	Bangladesh	Bangladesh	23.7104	90.4074	12.4103	378171147	377818891	0.9991	PRJNA160933	PMID: 29115919
BDOA-BGE02	Bangladeshi	South and Southeast Asia	Domestic	Ovis aries	Male	SouthAsia	Bangladesh	Bangladesh	23.7104	90.4074	13.3702	397792221	394755429	0.9924	PRJNA160933	PMID: 29115919
BKOA-DLK01	Djallonke	Africa	Domestic	Ovis aries	not determined	Africa	Burkina Faso	Burkina Faso	11.97	-0.59	18.9436	365561015	365133893	0.9988	PRJNA624020	PMID: 32499537
BKOA-MOS01	Mossi	Africa	Domestic	Ovis aries	not determined	Africa	Burkina Faso	Burkina Faso	12.31	0.22	17.9806	347142883	346672674	0.9986	PRJNA624020	PMID: 32499537
BKOA-SAH01	Sahelian	Africa	Domestic	Ovis aries	not determined	Africa	Burkina Faso	Burkina Faso	12.5	-1.5	17.6266	340388964	340094085	0.9991	PRJNA624020	PMID: 32499537
BROA-BCS01	Brazilian Creole	America	Domestic	Ovis aries	Female	Americas	Brazil	Grand Coteau, LA, USA	-14.76	-44.82	9.0678	272355514	268334302	0.9852	PRJNA160933	PMID: 29115919
BROA-BCS02	Brazilian Creole	America	Domestic	Ovis aries	Male	Americas	Brazil	Grand Coteau, LA, USA	-14.76	-44.82	13.4703	398249961	392267616	0.985	PRJNA160933	PMID: 29115919
BROA-BEG01	Brazilian Bergamasca	America	Improved	Ovis aries	Male	Americas	Brazil	Brazil	-14.76	-44.82	19.4209	374997678	374641053	0.999	PRJNA645671	PMID: 32822607
BROA-BEG02	Brazilian Bergamasca	America	Improved	Ovis aries	Male	Americas	Brazil	Brazil	-14.76	-44.82	18.2139	352223796	351254295	0.9972	PRJNA645671	PMID: 32822607
BROA-BMN01	Morada Nova	America	Domestic	Ovis aries	Female	Americas	Brazil	Morada Nova, Brazil	-14.76	-44.82	13.3028	393657377	391780958	0.9952	PRJNA160933	PMID: 29115919
BROA-BMN02	Morada Nova	America	Domestic	Ovis aries	Female	Americas	Brazil	Morada Nova, Brazil	-14.76	-44.82	10.1852	308884756	307126331	0.9943	PRJNA160933	PMID: 29115919
BROA-BSI01	Santa Ines	America	Domestic	Ovis aries	Female	Americas	Brazil	Maranhão, Brazil	-14.76	-44.82	12.9689	380485121	380143209	0.9991	PRJNA160933	PMID: 29115919
BROA-BSI02	Santa Ines	America	Domestic	Ovis aries	Female	Americas	Brazil	Maranhão, Brazil	-14.76	-44.82	11.1844	329381267	327626729	0.9947	PRJNA160933	PMID: 29115919
BROA-SAN01	Santa Ines	America	Improved	Ovis aries	Male	Americas	Brazil	Brazil	-14.76	-44.82	16.9871	327805552	327563331	0.9993	PRJNA645671	PMID: 32822607
BROA-SOM01	Brazilian Somali	America	Improved	Ovis aries	Female	Americas	Brazil	Brazil	-14.76	-44.82	23.0285	445033713	444767326	0.9994	PRJNA645671	PMID: 32822607
BROA-SOM02	Brazilian Somali	America	Improved	Ovis aries	Female	Americas	Brazil	Brazil	-14.76	-44.82	25.2731	487868723	487552091	0.9994	PRJNA645671	PMID: 32822607
BUOA-MOS01	Mossi	Africa	Native	Ovis aries	Male	Africa	Burkina Faso	Burkina Faso	12.31	0.22	20.3842	393594213	393084817	0.9987	PRJNA645671	PMID: 32822607
BUOA-MOS02	Mossi	Africa	Native	Ovis aries	Male	Africa	Burkina Faso	Burkina Faso	12.31	0.22	18.8916	365534448	364276946	0.9966	PRJNA645671	PMID: 32822607
BUOA-SAH01	Sahelian	Africa	Native	Ovis aries	Male	Africa	Burkina Faso	Burkina Faso	12.5	-1.5	18.4174	355692906	355245331	0.9987	PRJNA645671	PMID: 32822607
BUOA-SAH02	Sahelian	Africa	Native	Ovis aries	Male	Africa	Burkina Faso	Burkina Faso	12.5	-1.5	19.9463	385092485	384728057	0.9991	PRJNA645671	PMID: 32822607
CAOC-BIH01	Bighorn	Wild	Wild	Ovis canadensis	Male	Bighorn	Canada	Smithers B.C., Canada	56.1304	-106.347	9.8961	292289899	289342258	0.9899	PRJNA160933	PMID: 29115919
CAOC-BIH02	Bighorn	Wild	Wild	Ovis canadensis	Male	Bighorn	Canada	Smithers B.C., Canada	56.1304	-106.347	9.9981	301127585	298951551	0.9928	PRJNA160933	PMID: 29115919
CAOC-BIH03	Bighorn	Wild	Wild	Ovis canadensis	Female	Bighorn	Canada	Smithers B.C., Canada	56.1304	-106.347	10.294	330470920	328667419	0.9945	PRJNA160933	PMID: 29115919
CAOD-ROM01	Romeldale	America	Domestic	Ovis aries		Americas	America	America			20.0185				PRJNA480684	https://www.mdpi.com/2073-4425/11/6/618
CAOD-ROM02	Romeldale	America	Domestic	Ovis aries		Americas	America	America			25.6357				PRJNA480684	https://www.mdpi.com/2073-4425/11/6/618
CAOD-ROM03	Romeldale	America	Domestic	Ovis aries		Americas	America	America			27.364				PRJNA480684	https://www.mdpi.com/2073-4425/11/6/618
CAOD-ROM04	Romeldale	America	Domestic	Ovis aries		Americas	America	America			25.5081				PRJNA480684	https://www.mdpi.com/2073-4425/11/6/618
CAOD-ROM05	Romeldale	America	Domestic	Ovis aries		Americas	America	America			24.0486				PRJNA480684	https://www.mdpi.com/2073-4425/11/6/618
CAOD-ROM06	Romeldale	America	Domestic	Ovis aries		Americas	America	America			23.04				PRJNA480684	https://www.mdpi.com/2073-4425/11/6/618
CAOD-ROM07	Romeldale	America	Domestic	Ovis aries		Americas	America	America			30.8356				PRJNA480684	https://www.mdpi.com/2073-4425/11/6/618
CAOD-ROM08	Romeldale	America	Domestic	Ovis aries		Americas	America	America			27.2378				PRJNA480684	https://www.mdpi.com/2073-4425/11/6/618
CAOD-ROM09	Romeldale	America	Domestic	Ovis aries		Americas	America	America			22.1943				PRJNA480684	https://www.mdpi.com/2073-4425/11/6/618
CAOD-SOA02	North American Soay	America	Domestic	Ovis aries		Americas	North America	America			37.9164				PRJNA338741
CAOD-THH01	Thinhorn	Wild	Wild	Ovis dalli	Male	Thinhorn	Canada	Withehorse Y.T., Canada	50	-103	10.4602	313373601	311358809	0.9936	PRJNA160933	PMID: 29115919
CAOD-THH02	Thinhorn	Wild	Wild	Ovis dalli	Male	Thinhorn	Canada	Withehorse Y.T., Canada	50	-103	10.0532	319575484	317228450	0.9927	PRJNA160933	PMID: 29115919
CDOA-JAL01	Djallonke	Africa	Native	Ovis aries	Male	Africa	Chad	Chad	11.97	-0.59	18.4991	356747244	356562062	0.9995	PRJNA645671	PMID: 32822607
CDOA-JAL02	Djallonke	Africa	Native	Ovis aries	Male	Africa	Chad	Chad	11.97	-0.59	19.8822	383676036	383190905	0.9987	PRJNA645671	PMID: 32822607
CDOA-JAL03	Djallonke	Africa	Native	Ovis aries	Male	Africa	Burkina Faso	Burkina Faso	11.97	-0.59	17.9195	345869219	345345026	0.9985	PRJNA645671	PMID: 32822607
CDOA-UDA01	Uda	Africa	Domestic	Ovis aries	not determined	Africa	Chad	Chad	15.4542	18.7322	19.2563	371607971	371246029	0.999	PRJNA624020	PMID: 32499537
CDOA-WFD01	West African Dwarf	Africa	Domestic	Ovis aries	not determined	Africa	Chad	Chad	15.4542	18.7322	20.1116	387949454	387650845	0.9992	PRJNA624020	PMID: 32499537
CHOA-SAS01	Saaser Mutte	Europe	Domestic	Ovis aries		Europe	Switzerland	Switzerland			18.8191				PRJEB30931	PMID: 33003365
CHOA-SMS01	Swiss Mirror	Europe	Domestic	Ovis aries	Female	Europe	Switzerland	Geneve, Switzerland	46.8182	8.22751	9.9335	297633289	295399104	0.9925	PRJNA160933	PMID: 29115919
CHOA-SWA01	Swiss alpine	Europe	Domestic	Ovis aries	Female	Europe	Switzerland	Geneve, Switzerland	46.8182	8.22751	13.1811	388007533	386328529	0.9957	PRJNA160933	PMID: 29115919
CHOA-SWA02	Swiss alpine	Europe	Domestic	Ovis aries	Female	Europe	Switzerland	Geneve, Switzerland	46.8182	8.22751	13.7162	406859867	405252418	0.996	PRJNA160933	PMID: 29115919
CHOA-SWA03	Swiss alpine	Europe	Domestic	Ovis aries	Female	Europe	Switzerland	Geneve, Switzerland	46.8182	8.22751	12.9834	385551655	381524245	0.9896	PRJNA160933	PMID: 29115919
CHOA-SWA04	Swiss alpine	Europe	Domestic	Ovis aries	Female	Europe	Switzerland	Geneve, Switzerland	46.8182	8.22751	7.5357	254517330	251611270	0.9886	PRJNA160933	PMID: 29115919
CHOA-SWA20	Swiss alpine	Europe	Domestic	Ovis aries		Europe	Switzerland	Geneve, Switzerland			17.5833				PRJNA429108	PMID: 28820378
CHOA-SWA21	Swiss alpine	Europe	Domestic	Ovis aries		Europe	Switzerland	Geneve, Switzerland			18.9961				PRJNA429108	PMID: 28820378
CHOA-VBN01	Valais Blacknose	Europe	Domestic	Ovis aries	Female	Europe	Switzerland	Lugano, Switzerland	46.8182	8.22751	8.5916	261069849	259352640	0.9934	PRJNA160933	PMID: 29115919
CMOA-CAM01	Unknown	Africa	Domestic	Ovis aries	not determined	Africa	Cameroon	Cameroon	3.86177	11.5188	14.9383	291665156	289197193	0.9915	PRJNA523711	PMID: 33501931, 35964803
CMOA-CAM02	Unknown	Africa	Domestic	Ovis aries	not determined	Africa	Cameroon	Cameroon	3.86177	11.5188	15.2119	295230195	294673942	0.9981	PRJNA523711	PMID: 33501931, 35964803
CMOA-CAM03	Unknown	Africa	Domestic	Ovis aries	not determined	Africa	Cameroon	Cameroon	3.86177	11.5188	15.1972	294516493	294135679	0.9987	PRJNA523711	PMID: 33501931, 35964803
CMOA-CAM04	Unknown	Africa	Domestic	Ovis aries	not determined	Africa	Cameroon	Cameroon	3.86177	11.5188	15.5804	301912467	301610377	0.999	PRJNA523711	PMID: 33501931, 35964803
CMOA-CAM05	Unknown	Africa	Domestic	Ovis aries	not determined	Africa	Cameroon	Cameroon	3.86177	11.5188	18.9103	367001266	366259414	0.998	PRJNA523711	PMID: 33501931, 35964803
CMOA-CAM06	Unknown	Africa	Domestic	Ovis aries	not determined	Africa	Cameroon	Cameroon	3.86177	11.5188	17.8666	347003599	346395304	0.9982	PRJNA523711	PMID: 33501931, 35964803
CMOA-CAM07	Unknown	Africa	Domestic	Ovis aries	not determined	Africa	Cameroon	Cameroon	3.86177	11.5188	19.0642	369826075	369253904	0.9985	PRJNA523711	PMID: 33501931, 35964803
CMOA-CAM08	Unknown	Africa	Domestic	Ovis aries	not determined	Africa	Cameroon	Cameroon	3.86177	11.5188	15.7479	305351873	304925484	0.9986	PRJNA523711	PMID: 33501931, 35964803
CMOA-CAM09	Unknown	Africa	Domestic	Ovis aries	not determined	Africa	Cameroon	Cameroon	3.86177	11.5188	20.7835	403921434	403203204	0.9982	PRJNA523711	PMID: 33501931, 35964803
CMOA-CAM10	Unknown	Africa	Domestic	Ovis aries	not determined	Africa	Cameroon	Cameroon	3.86177	11.5188	16.2022	313894938	313634298	0.9992	PRJNA523711	PMID: 33501931, 35964803
CMOA-CAM11	Unknown	Africa	Domestic	Ovis aries	not determined	Africa	Cameroon	Cameroon	3.86177	11.5188	17.4357	338991845	337737563	0.9963	PRJNA523711	PMID: 33501931, 35964803
CMOA-CAM12	Unknown	Africa	Domestic	Ovis aries	not determined	Africa	Cameroon	Cameroon	3.86177	11.5188	16.8631	326998527	326757865	0.9993	PRJNA523711	PMID: 33501931, 35964803
CMOA-CAM13	Unknown	Africa	Domestic	Ovis aries	not determined	Africa	Cameroon	Cameroon	3.86177	11.5188	13.9286	269962576	269648919	0.9988	PRJNA523711	PMID: 33501931, 35964803
CMOA-CAM14	Unknown	Africa	Domestic	Ovis aries	not determined	Africa	Cameroon	Cameroon	3.86177	11.5188	14.4443	280078778	279783281	0.9989	PRJNA523711	PMID: 33501931, 35964803
CMOA-CAM15	Unknown	Africa	Domestic	Ovis aries	not determined	Africa	Cameroon	Cameroon	3.86177	11.5188	18.1935	353081981	352694230	0.9989	PRJNA523711	PMID: 33501931, 35964803
CMOA-CAM16	Unknown	Africa	Domestic	Ovis aries	not determined	Africa	Cameroon	Cameroon	3.86177	11.5188	17.4336	338107842	337821937	0.9992	PRJNA523711	PMID: 33501931, 35964803
CMOA-CAM17	Unknown	Africa	Domestic	Ovis aries	not determined	Africa	Cameroon	Cameroon	3.86177	11.5188	17.0683	330927720	330568046	0.9989	PRJNA523711	PMID: 33501931, 35964803
CMOA-CAM18	Unknown	Africa	Domestic	Ovis aries	not determined	Africa	Cameroon	Cameroon	3.86177	11.5188	18.6594	364431463	361421741	0.9917	PRJNA523711	PMID: 33501931, 35964803
CMOA-CAM19	Unknown	Africa	Domestic	Ovis aries	not determined	Africa	Cameroon	Cameroon	3.86177	11.5188	21.7361	421334269	420950417	0.9991	PRJNA523711	PMID: 33501931, 35964803
CMOA-CAM20	Unknown	Africa	Domestic	Ovis aries	not determined	Africa	Cameroon	Cameroon	3.86177	11.5188	21.0184	406877606	406554523	0.9992	PRJNA523711	PMID: 33501931, 35964803
CMOA-CAM21	Unknown	Africa	Domestic	Ovis aries	not determined	Africa	Cameroon	Cameroon	3.86177	11.5188	15.2163	295028788	294589212	0.9985	PRJNA523711	PMID: 33501931, 35964803
CMOA-CAM22	Unknown	Africa	Domestic	Ovis aries	not determined	Africa	Cameroon	Cameroon	3.86177	11.5188	18.3886	356640001	355875970	0.9979	PRJNA523711	PMID: 33501931, 35964803
CMOA-CAM23	Unknown	Africa	Domestic	Ovis aries	not determined	Africa	Cameroon	Cameroon	3.86177	11.5188	14.6073	282862752	282683294	0.9994	PRJNA523711	PMID: 33501931, 35964803
CMOA-CAM24	Unknown	Africa	Domestic	Ovis aries	not determined	Africa	Cameroon	Cameroon	3.86177	11.5188	18.5728	360301009	359920857	0.9989	PRJNA523711	PMID: 33501931, 35964803
CMOA-CAM25	Unknown	Africa	Domestic	Ovis aries	not determined	Africa	Cameroon	Cameroon	3.86177	11.5188	22.9537	447297835	446480091	0.9982	PRJNA523711	PMID: 33501931, 35964803
CMOA-CAM26	Unknown	Africa	Domestic	Ovis aries	not determined	Africa	Cameroon	Cameroon	3.86177	11.5188	16.8545	326374284	326103702	0.9992	PRJNA523711	PMID: 33501931, 35964803
CMOA-CAM27	Unknown	Africa	Domestic	Ovis aries	not determined	Africa	Cameroon	Cameroon	3.86177	11.5188	13.3164	258583156	258146208	0.9983	PRJNA523711	PMID: 33501931, 35964803
CMOA-CAM28	Unknown	Africa	Domestic	Ovis aries	not determined	Africa	Cameroon	Cameroon	3.86177	11.5188	19.6993	381778260	381419909	0.9991	PRJNA523711	PMID: 33501931, 35964803
CMOA-CAM29	Unknown	Africa	Domestic	Ovis aries	not determined	Africa	Cameroon	Cameroon	3.86177	11.5188	16.8686	327283143	326635746	0.998	PRJNA523711	PMID: 33501931, 35964803
CMOA-CAM30	Unknown	Africa	Domestic	Ovis aries	not determined	Africa	Cameroon	Cameroon	3.86177	11.5188	16.7167	323925759	323640434	0.9991	PRJNA523711	PMID: 33501931, 35964803
CMOA-CAM31	Unknown	Africa	Domestic	Ovis aries	not determined	Africa	Cameroon	Cameroon	3.86177	11.5188	18.0856	350596599	350205839	0.9989	PRJNA523711	PMID: 33501931, 35964803
CMOA-CAM32	Unknown	Africa	Domestic	Ovis aries	not determined	Africa	Cameroon	Cameroon	3.86177	11.5188	17.0905	331455337	331258967	0.9994	PRJNA523711	PMID: 33501931, 35964803
CMOA-CAM33	Unknown	Africa	Domestic	Ovis aries	not determined	Africa	Cameroon	Cameroon	3.86177	11.5188	15.836	306879487	306670474	0.9993	PRJNA523711	PMID: 33501931, 35964803
CMOA-CAM34	Unknown	Africa	Domestic	Ovis aries	not determined	Africa	Cameroon	Cameroon	3.86177	11.5188	18.9522	367641040	367252447	0.9989	PRJNA523711	PMID: 33501931, 35964803
CMOA-CAM35	Unknown	Africa	Domestic	Ovis aries	not determined	Africa	Cameroon	Cameroon	3.86177	11.5188	18.1341	351391410	350965276	0.9988	PRJNA523711	PMID: 33501931, 35964803
CMOA-CAM36	Unknown	Africa	Domestic	Ovis aries	not determined	Africa	Cameroon	Cameroon	3.86177	11.5188	15.0571	291687343	291492784	0.9993	PRJNA523711	PMID: 33501931, 35964803
CMOA-CAM37	Unknown	Africa	Domestic	Ovis aries	not determined	Africa	Cameroon	Cameroon	3.86177	11.5188	18.8196	364710430	364346239	0.999	PRJNA523711	PMID: 33501931, 35964803
CMOA-CAM38	Unknown	Africa	Domestic	Ovis aries	not determined	Africa	Cameroon	Cameroon	3.86177	11.5188	18.9487	368267742	367246158	0.9972	PRJNA523711	PMID: 33501931, 35964803
CMOA-CAM39	Unknown	Africa	Domestic	Ovis aries	not determined	Africa	Cameroon	Cameroon	3.86177	11.5188	14.4897	281030506	280550600	0.9983	PRJNA523711	PMID: 33501931, 35964803
CMOA-CAM40	Unknown	Africa	Domestic	Ovis aries	not determined	Africa	Cameroon	Cameroon	3.86177	11.5188	18.8436	365362209	364884468	0.9987	PRJNA523711	PMID: 33501931, 35964803
CMOA-CAM41	Unknown	Africa	Domestic	Ovis aries	not determined	Africa	Cameroon	Cameroon	3.86177	11.5188	18.9158	367624489	366375259	0.9966	PRJNA523711	PMID: 33501931, 35964803
CMOA-CAM42	Unknown	Africa	Domestic	Ovis aries	not determined	Africa	Cameroon	Cameroon	3.86177	11.5188	15.9953	310329836	309961817	0.9988	PRJNA523711	PMID: 33501931, 35964803
CMOA-CAM43	Unknown	Africa	Domestic	Ovis aries	not determined	Africa	Cameroon	Cameroon	3.86177	11.5188	16.8338	327934231	326026166	0.9942	PRJNA523711	PMID: 33501931, 35964803
CMOA-CAM44	Unknown	Africa	Domestic	Ovis aries	not determined	Africa	Cameroon	Cameroon	3.86177	11.5188	20.0086	389121887	387455476	0.9957	PRJNA523711	PMID: 33501931, 35964803
CMOA-CAM45	Unknown	Africa	Domestic	Ovis aries	not determined	Africa	Cameroon	Cameroon	3.86177	11.5188	17.4223	338343383	337292646	0.9969	PRJNA523711	PMID: 33501931, 35964803
CMOA-CAM46	Unknown	Africa	Domestic	Ovis aries	not determined	Africa	Cameroon	Cameroon	3.86177	11.5188	17.7636	344788591	344564481	0.9994	PRJNA523711	PMID: 33501931, 35964803
CMOA-CAM47	Unknown	Africa	Domestic	Ovis aries	not determined	Africa	Cameroon	Cameroon	3.86177	11.5188	15.4566	299603964	299235807	0.9988	PRJNA523711	PMID: 33501931, 35964803
CMOA-CAM48	Unknown	Africa	Domestic	Ovis aries	not determined	Africa	Cameroon	Cameroon	3.86177	11.5188	19.0106	368533738	368138156	0.9989	PRJNA523711	PMID: 33501931, 35964803
CMOA-CAR01	Cameroon	Africa	Domestic	Ovis aries	not determined	Africa	Cameroon	Cameroon	4.31	11.66	19.7606	381254474	381024944	0.9994	PRJNA624020	PMID: 32499537
CMOA-KAM01	Kamerun	Africa	Domestic	Ovis aries		Africa	Cameroon	Cameroon			16.7174				PRJEB30931	PMID: 33003365
CMOA-KAM02	Kamerun	Africa	Domestic	Ovis aries		Africa	Cameroon	Cameroon			18.391				PRJEB30931	PMID: 33003365
CMOA-KAM03	Kamerun	Africa	Domestic	Ovis aries		Africa	Cameroon	Cameroon			23.9654				PRJEB30931	PMID: 33003365
CMOA-LOC01	Cameroon	Africa	Native	Ovis aries	Female	Africa	Cameroon	Cameroon	4.31	11.66	25.7081	454764379	453871018	0.998	PRJNA645671	PMID: 32822607
CMOA-LOC02	Cameroon	Africa	Native	Ovis aries	Female	Africa	Cameroon	Cameroon	4.31	11.66	26.4412	467143689	466765499	0.9992	PRJNA645671	PMID: 32822607
CNLS-JHYB01	Liangshan semi-fine wool×crossbred	Crossbred	Domestic	Ovis aries		QTP	China	Liangshan,Sichuan			15				Unpublished
CNLS-JHYB02	Liangshan semi-fine wool×crossbred	Crossbred	Domestic	Ovis aries		QTP	China	Liangshan,Sichuan			15				Unpublished
CNLS-JHYB03	Liangshan semi-fine wool×crossbred	Crossbred	Domestic	Ovis aries		QTP	China	Liangshan,Sichuan			15				Unpublished
CNLS-JHYB04	Liangshan semi-fine wool×crossbred	Crossbred	Domestic	Ovis aries		QTP	China	Liangshan,Sichuan			15				Unpublished
CNLS-JHYB05	Liangshan semi-fine wool×crossbred	Crossbred	Domestic	Ovis aries		QTP	China	Liangshan,Sichuan			15				Unpublished
CNLS-JHYB06	Liangshan semi-fine wool×crossbred	Crossbred	Domestic	Ovis aries		QTP	China	Liangshan,Sichuan			15				Unpublished
CNLS-JHYB07	Liangshan semi-fine wool×crossbred	Crossbred	Domestic	Ovis aries		QTP	China	Liangshan,Sichuan			15				Unpublished
CNLS-JHYB08	Liangshan semi-fine wool×crossbred	Crossbred	Domestic	Ovis aries		QTP	China	Liangshan,Sichuan			15				Unpublished
CNLS-JHYB09	Liangshan semi-fine wool×crossbred	Crossbred	Domestic	Ovis aries		QTP	China	Liangshan,Sichuan			15				Unpublished
CNLS-JHYB10	Liangshan semi-fine wool×crossbred	Crossbred	Domestic	Ovis aries		QTP	China	Liangshan,Sichuan			15				Unpublished
CNLS-JHYB11	Liangshan semi-fine wool×crossbred	Crossbred	Domestic	Ovis aries		QTP	China	Liangshan,Sichuan			15				Unpublished
CNLS-JHYB12	Liangshan semi-fine wool×crossbred	Crossbred	Domestic	Ovis aries		QTP	China	Liangshan,Sichuan			15				Unpublished
CNLS-JHYB13	Liangshan semi-fine wool×crossbred	Crossbred	Domestic	Ovis aries		QTP	China	Liangshan,Sichuan			15				Unpublished
CNLS-JHYB14	Liangshan semi-fine wool×crossbred	Crossbred	Domestic	Ovis aries		QTP	China	Liangshan,Sichuan			15				Unpublished
CNLS-JHYB15	Liangshan semi-fine wool×crossbred	Crossbred	Domestic	Ovis aries		QTP	China	Liangshan,Sichuan			15				Unpublished
CNLS-JHYB16	Liangshan semi-fine wool×crossbred	Crossbred	Domestic	Ovis aries		QTP	China	Liangshan,Sichuan			15				Unpublished
CNLS-JHYB17	Liangshan semi-fine wool×crossbred	Crossbred	Domestic	Ovis aries		QTP	China	Liangshan,Sichuan			15				Unpublished
CNLS-JHYB18	Liangshan semi-fine wool×crossbred	Crossbred	Domestic	Ovis aries		QTP	China	Liangshan,Sichuan			15				Unpublished
CNLS-JHYB19	Liangshan semi-fine wool×crossbred	Crossbred	Domestic	Ovis aries		QTP	China	Liangshan,Sichuan			15				Unpublished
CNLS-JHYB20	Liangshan semi-fine wool×crossbred	Crossbred	Domestic	Ovis aries		QTP	China	Liangshan,Sichuan			15				Unpublished
CNLS-JHYB21	Liangshan semi-fine wool×crossbred	Crossbred	Domestic	Ovis aries		QTP	China	Liangshan,Sichuan			15				Unpublished
CNLS-JHYB22	Liangshan semi-fine wool×crossbred	Crossbred	Domestic	Ovis aries		QTP	China	Liangshan,Sichuan			15				Unpublished
CNLS-JHYB23	Liangshan semi-fine wool×crossbred	Crossbred	Domestic	Ovis aries		QTP	China	Liangshan,Sichuan			15				Unpublished
CNLS-JHYB24	Liangshan semi-fine wool×crossbred	Crossbred	Domestic	Ovis aries		QTP	China	Liangshan,Sichuan			15				Unpublished
CNLS-JHYB25	Liangshan semi-fine wool×crossbred	Crossbred	Domestic	Ovis aries		QTP	China	Liangshan,Sichuan			15				Unpublished
CNLS-JHYB26	Liangshan semi-fine wool×crossbred	Crossbred	Domestic	Ovis aries		QTP	China	Liangshan,Sichuan			15				Unpublished
CNLS-JHYB27	Liangshan semi-fine wool×crossbred	Crossbred	Domestic	Ovis aries		QTP	China	Liangshan,Sichuan			15				Unpublished
CNLS-JHYB28	Liangshan semi-fine wool×crossbred	Crossbred	Domestic	Ovis aries		QTP	China	Liangshan,Sichuan			15				Unpublished
CNLS-JHYB29	Liangshan semi-fine wool×crossbred	Crossbred	Domestic	Ovis aries		QTP	China	Liangshan,Sichuan			15				Unpublished
CNLS-JHYB30	Liangshan semi-fine wool×crossbred	Crossbred	Domestic	Ovis aries		QTP	China	Liangshan,Sichuan			15				Unpublished
CNLS-LBB01	Liangshan black	Central and East Asia	Domestic	Ovis aries		QTP	China	Liangshan,Sichuan			15				Unpublished
CNLS-LBB02	Liangshan black	Central and East Asia	Domestic	Ovis aries		QTP	China	Liangshan,Sichuan			15				Unpublished
CNLS-LBB03	Liangshan black	Central and East Asia	Domestic	Ovis aries		QTP	China	Liangshan,Sichuan			15				Unpublished
CNLS-LBB04	Liangshan black	Central and East Asia	Domestic	Ovis aries		QTP	China	Liangshan,Sichuan			15				Unpublished
CNLS-LBB05	Liangshan black	Central and East Asia	Domestic	Ovis aries		QTP	China	Liangshan,Sichuan			15				Unpublished
CNLS-LBB06	Liangshan black	Central and East Asia	Domestic	Ovis aries		QTP	China	Liangshan,Sichuan			15				Unpublished
CNLS-LBB07	Liangshan black	Central and East Asia	Domestic	Ovis aries		QTP	China	Liangshan,Sichuan			15				Unpublished
CNLS-LBB08	Liangshan black	Central and East Asia	Domestic	Ovis aries		QTP	China	Liangshan,Sichuan			15				Unpublished
CNLS-LBB09	Liangshan black	Central and East Asia	Domestic	Ovis aries		QTP	China	Liangshan,Sichuan			15				Unpublished
CNLS-LBB10	Liangshan black	Central and East Asia	Domestic	Ovis aries		QTP	China	Liangshan,Sichuan			15				Unpublished
CNLS-LBB11	Liangshan black	Central and East Asia	Domestic	Ovis aries		QTP	China	Liangshan,Sichuan			15				Unpublished
CNLS-LBB12	Liangshan black	Central and East Asia	Domestic	Ovis aries		QTP	China	Liangshan,Sichuan			15				Unpublished
CNLS-LBB13	Liangshan black	Central and East Asia	Domestic	Ovis aries		QTP	China	Liangshan,Sichuan			15				Unpublished
CNLS-LBB14	Liangshan black	Central and East Asia	Domestic	Ovis aries		QTP	China	Liangshan,Sichuan			15				Unpublished
CNLS-LBB15	Liangshan black	Central and East Asia	Domestic	Ovis aries		QTP	China	Liangshan,Sichuan			15				Unpublished
CNLS-LBB16	Liangshan black	Central and East Asia	Domestic	Ovis aries		QTP	China	Liangshan,Sichuan			15				Unpublished
CNLS-LBB17	Liangshan black	Central and East Asia	Domestic	Ovis aries		QTP	China	Liangshan,Sichuan			15				Unpublished
CNLS-LBB18	Liangshan black	Central and East Asia	Domestic	Ovis aries		QTP	China	Liangshan,Sichuan			15				Unpublished
CNLS-LBB19	Liangshan black	Central and East Asia	Domestic	Ovis aries		QTP	China	Liangshan,Sichuan			15				Unpublished
CNLS-LBB20	Liangshan black	Central and East Asia	Domestic	Ovis aries		QTP	China	Liangshan,Sichuan			15				Unpublished
CNLS-LBB21	Liangshan black	Central and East Asia	Domestic	Ovis aries		QTP	China	Liangshan,Sichuan			15				Unpublished
CNLS-LBB22	Liangshan black	Central and East Asia	Domestic	Ovis aries		QTP	China	Liangshan,Sichuan			15				Unpublished
CNLS-LBB23	Liangshan black	Central and East Asia	Domestic	Ovis aries		QTP	China	Liangshan,Sichuan			15				Unpublished
CNLS-LBB24	Liangshan black	Central and East Asia	Domestic	Ovis aries		QTP	China	Liangshan,Sichuan			15				Unpublished
CNLS-LBB25	Liangshan black	Central and East Asia	Domestic	Ovis aries		QTP	China	Liangshan,Sichuan			15				Unpublished
CNLS-LBB26	Liangshan black	Central and East Asia	Domestic	Ovis aries		QTP	China	Liangshan,Sichuan			15				Unpublished
CNLS-LBB27	Liangshan black	Central and East Asia	Domestic	Ovis aries		QTP	China	Liangshan,Sichuan			15				Unpublished
CNLS-LBB28	Liangshan black	Central and East Asia	Domestic	Ovis aries		QTP	China	Liangshan,Sichuan			15				Unpublished
CNLS-LBB29	Liangshan black	Central and East Asia	Domestic	Ovis aries		QTP	China	Liangshan,Sichuan			15				Unpublished
CNLS-LBB30	Liangshan black	Central and East Asia	Domestic	Ovis aries		QTP	China	Liangshan,Sichuan			15				Unpublished
CNLS-QHYB01	Liangshan semi-fine wool×crossbred	Crossbred	Domestic	Ovis aries		QTP	China	Liangshan,Sichuan			15				Unpublished
CNLS-QHYB02	Liangshan semi-fine wool×crossbred	Crossbred	Domestic	Ovis aries		QTP	China	Liangshan,Sichuan			15				Unpublished
CNLS-QHYB03	Liangshan semi-fine wool×crossbred	Crossbred	Domestic	Ovis aries		QTP	China	Liangshan,Sichuan			15				Unpublished
CNLS-QHYB04	Liangshan semi-fine wool×crossbred	Crossbred	Domestic	Ovis aries		QTP	China	Liangshan,Sichuan			15				Unpublished
CNLS-QHYB05	Liangshan semi-fine wool×crossbred	Crossbred	Domestic	Ovis aries		QTP	China	Liangshan,Sichuan			15				Unpublished
CNLS-QHYB06	Liangshan semi-fine wool×crossbred	Crossbred	Domestic	Ovis aries		QTP	China	Liangshan,Sichuan			15				Unpublished
CNLS-QHYB07	Liangshan semi-fine wool×crossbred	Crossbred	Domestic	Ovis aries		QTP	China	Liangshan,Sichuan			15				Unpublished
CNLS-QHYB08	Liangshan semi-fine wool×crossbred	Crossbred	Domestic	Ovis aries		QTP	China	Liangshan,Sichuan			15				Unpublished
CNLS-QHYB09	Liangshan semi-fine wool×crossbred	Crossbred	Domestic	Ovis aries		QTP	China	Liangshan,Sichuan			15				Unpublished
CNLS-QHYB10	Liangshan semi-fine wool×crossbred	Crossbred	Domestic	Ovis aries		QTP	China	Liangshan,Sichuan			15				Unpublished
CNLS-QHYB11	Liangshan semi-fine wool×crossbred	Crossbred	Domestic	Ovis aries		QTP	China	Liangshan,Sichuan			15				Unpublished
CNLS-QHYB12	Liangshan semi-fine wool×crossbred	Crossbred	Domestic	Ovis aries		QTP	China	Liangshan,Sichuan			15				Unpublished
CNLS-QHYB13	Liangshan semi-fine wool×crossbred	Crossbred	Domestic	Ovis aries		QTP	China	Liangshan,Sichuan			15				Unpublished
CNLS-QHYB14	Liangshan semi-fine wool×crossbred	Crossbred	Domestic	Ovis aries		QTP	China	Liangshan,Sichuan			15				Unpublished
CNLS-QHYB15	Liangshan semi-fine wool×crossbred	Crossbred	Domestic	Ovis aries		QTP	China	Liangshan,Sichuan			15				Unpublished
CNLS-QHYB16	Liangshan semi-fine wool×crossbred	Crossbred	Domestic	Ovis aries		QTP	China	Liangshan,Sichuan			15				Unpublished
CNLS-QHYB17	Liangshan semi-fine wool×crossbred	Crossbred	Domestic	Ovis aries		QTP	China	Liangshan,Sichuan			15				Unpublished
CNLS-QHYB18	Liangshan semi-fine wool×crossbred	Crossbred	Domestic	Ovis aries		QTP	China	Liangshan,Sichuan			15				Unpublished
CNLS-QHYB19	Liangshan semi-fine wool×crossbred	Crossbred	Domestic	Ovis aries		QTP	China	Liangshan,Sichuan			15				Unpublished
CNLS-THYB01	Liangshan semi-fine wool×crossbred	Crossbred	Domestic	Ovis aries		QTP	China	Liangshan,Sichuan			15				Unpublished
CNLS-THYB02	Liangshan semi-fine wool×crossbred	Crossbred	Domestic	Ovis aries		QTP	China	Liangshan,Sichuan			15				Unpublished
CNLS-THYB03	Liangshan semi-fine wool×crossbred	Crossbred	Domestic	Ovis aries		QTP	China	Liangshan,Sichuan			15				Unpublished
CNLS-THYB04	Liangshan semi-fine wool×crossbred	Crossbred	Domestic	Ovis aries		QTP	China	Liangshan,Sichuan			15				Unpublished
CNLS-THYB05	Liangshan semi-fine wool×crossbred	Crossbred	Domestic	Ovis aries		QTP	China	Liangshan,Sichuan			15				Unpublished
CNLS-THYB06	Liangshan semi-fine wool×crossbred	Crossbred	Domestic	Ovis aries		QTP	China	Liangshan,Sichuan			15				Unpublished
CNLS-THYB08	Liangshan semi-fine wool×crossbred	Crossbred	Domestic	Ovis aries		QTP	China	Liangshan,Sichuan			15				Unpublished
CNLS-YHYB01	Liangshan semi-fine wool×crossbred	Crossbred	Domestic	Ovis aries		QTP	China	Liangshan,Sichuan			15				Unpublished
CNLS-YHYB02	Liangshan semi-fine wool×crossbred	Crossbred	Domestic	Ovis aries		QTP	China	Liangshan,Sichuan			15				Unpublished
CNLS-YHYB03	Liangshan semi-fine wool×crossbred	Crossbred	Domestic	Ovis aries		QTP	China	Liangshan,Sichuan			15				Unpublished
CNLS-YHYB04	Liangshan semi-fine wool×crossbred	Crossbred	Domestic	Ovis aries		QTP	China	Liangshan,Sichuan			15				Unpublished
CNLS-YHYB05	Liangshan semi-fine wool×crossbred	Crossbred	Domestic	Ovis aries		QTP	China	Liangshan,Sichuan			15				Unpublished
CNLS-YHYB06	Liangshan semi-fine wool×crossbred	Crossbred	Domestic	Ovis aries		QTP	China	Liangshan,Sichuan			15				Unpublished
CNLS-YHYB07	Liangshan semi-fine wool×crossbred	Crossbred	Domestic	Ovis aries		QTP	China	Liangshan,Sichuan			15				Unpublished
CNLS-YHYB08	Liangshan semi-fine wool×crossbred	Crossbred	Domestic	Ovis aries		QTP	China	Liangshan,Sichuan			15				Unpublished
CNLS-YHYB09	Liangshan semi-fine wool×crossbred	Crossbred	Domestic	Ovis aries		QTP	China	Liangshan,Sichuan			15				Unpublished
CNLS-YHYB10	Liangshan semi-fine wool×crossbred	Crossbred	Domestic	Ovis aries		QTP	China	Liangshan,Sichuan			15				Unpublished
CNLS-YHYB11	Liangshan semi-fine wool×crossbred	Crossbred	Domestic	Ovis aries		QTP	China	Liangshan,Sichuan			15				Unpublished
CNLS-YHYB12	Liangshan semi-fine wool×crossbred	Crossbred	Domestic	Ovis aries		QTP	China	Liangshan,Sichuan			15				Unpublished
CNLS-YHYB13	Liangshan semi-fine wool×crossbred	Crossbred	Domestic	Ovis aries		QTP	China	Liangshan,Sichuan			15				Unpublished
CNLS-YHYB14	Liangshan semi-fine wool×crossbred	Crossbred	Domestic	Ovis aries		QTP	China	Liangshan,Sichuan			15				Unpublished
CNLS-YHYB15	Liangshan semi-fine wool×crossbred	Crossbred	Domestic	Ovis aries		QTP	China	Liangshan,Sichuan			15				Unpublished
CNLS-YHYB16	Liangshan semi-fine wool×crossbred	Crossbred	Domestic	Ovis aries		QTP	China	Liangshan,Sichuan			15				Unpublished
CNLS-YHYB17	Liangshan semi-fine wool×crossbred	Crossbred	Domestic	Ovis aries		QTP	China	Liangshan,Sichuan			15				Unpublished
CNLS-YHYB18	Liangshan semi-fine wool×crossbred	Crossbred	Domestic	Ovis aries		QTP	China	Liangshan,Sichuan			15				Unpublished
CNLS-YHYB19	Liangshan semi-fine wool×crossbred	Crossbred	Domestic	Ovis aries		QTP	China	Liangshan,Sichuan			15				Unpublished
CNLS-YHYB20	Liangshan semi-fine wool×crossbred	Crossbred	Domestic	Ovis aries		QTP	China	Liangshan,Sichuan			15				Unpublished
CNLS-YHYB21	Liangshan semi-fine wool×crossbred	Crossbred	Domestic	Ovis aries		QTP	China	Liangshan,Sichuan			15				Unpublished
CNLS-YHYB22	Liangshan semi-fine wool×crossbred	Crossbred	Domestic	Ovis aries		QTP	China	Liangshan,Sichuan			15				Unpublished
CNLS-YHYB23	Liangshan semi-fine wool×crossbred	Crossbred	Domestic	Ovis aries		QTP	China	Liangshan,Sichuan			15				Unpublished
CNLS-YHYB24	Liangshan semi-fine wool×crossbred	Crossbred	Domestic	Ovis aries		QTP	China	Liangshan,Sichuan			15				Unpublished
CNLS-YHYB25	Liangshan semi-fine wool×crossbred	Crossbred	Domestic	Ovis aries		QTP	China	Liangshan,Sichuan			15				Unpublished
CNLS-YHYB26	Liangshan semi-fine wool×crossbred	Crossbred	Domestic	Ovis aries		QTP	China	Liangshan,Sichuan			15				Unpublished
CNLS-YHYB27	Liangshan semi-fine wool×crossbred	Crossbred	Domestic	Ovis aries		QTP	China	Liangshan,Sichuan			15				Unpublished
CNLS-YHYB28	Liangshan semi-fine wool×crossbred	Crossbred	Domestic	Ovis aries		QTP	China	Liangshan,Sichuan			15				Unpublished
CNLS-YHYB29	Liangshan semi-fine wool×crossbred	Crossbred	Domestic	Ovis aries		QTP	China	Liangshan,Sichuan			15				Unpublished
CNLS-YHYB30	Liangshan semi-fine wool×crossbred	Crossbred	Domestic	Ovis aries		QTP	China	Liangshan,Sichuan			15				Unpublished
CNOA-ALT01	Altay	Central and East Asia	Domestic	Ovis aries	Male	East_Asia	Altay, Xinjiang, North China	Altay, Xinjiang, China	47.8484	88.14	8.2231	163511683	163114565	0.9976	PRJNA814428	PMID: 36821549
CNOA-ALT02	Altay	Central and East Asia	Domestic	Ovis aries	Male	East_Asia	Altay, Xinjiang, North China	Altay, Xinjiang, China	47.8484	88.14	8.1932	162673175	162283184	0.9976	PRJNA814428	PMID: 36821549
CNOA-ALT03	Altay	Central and East Asia	Domestic	Ovis aries	Male	East_Asia	Altay, Xinjiang, North China	Altay, Xinjiang, China	47.8484	88.14	8.5441	170303216	169799974	0.997	PRJNA814428	PMID: 36821549
CNOA-ALT04	Altay	Central and East Asia	Domestic	Ovis aries	Male	East_Asia	Altay, Xinjiang, North China	Altay, Xinjiang, China	47.8484	88.14	9.0569	179455544	179046998	0.9977	PRJNA814428	PMID: 36821549
CNOA-ALT05	Altay	Central and East Asia	Domestic	Ovis aries	Male	East_Asia	Altay, Xinjiang, North China	Altay, Xinjiang, China	47.8484	88.14	8.7039	172988601	172466039	0.997	PRJNA814428	PMID: 36821549
CNOA-ALT06	Altay	Central and East Asia	Domestic	Ovis aries	Male	East_Asia	Altay, Xinjiang, North China	Altay, Xinjiang, China	47.8484	88.14	8.3589	166072934	165525953	0.9967	PRJNA814428	PMID: 36821549
CNOA-ALT07	Altay	Central and East Asia	Domestic	Ovis aries	Male	East_Asia	Altay, Xinjiang, North China	Altay, Xinjiang, China	47.8484	88.14	23.0531	461369275	460230254	0.9975	PRJNA814428	PMID: 36821549
CNOA-ALT08	Altay	Central and East Asia	Domestic	Ovis aries	Male	East_Asia	Altay, Xinjiang, North China	Altay, Xinjiang, China	47.8484	88.14	9.239	184911611	184495929	0.9978	PRJNA814428	PMID: 36821549
CNOA-ALT09	Altay	Central and East Asia	Domestic	Ovis aries	Male	East_Asia	Altay, Xinjiang, North China	Altay, Xinjiang, China	47.8484	88.14	7.8644	156608679	156166817	0.9972	PRJNA814428	PMID: 36821549
CNOA-ALT10	Altay	Central and East Asia	Domestic	Ovis aries	Male	East_Asia	Altay, Xinjiang, North China	Altay, Xinjiang, China	47.8484	88.14	7.0173	139563295	139091664	0.9966	PRJNA814428	PMID: 36821549
CNOA-ALT104	Altay	Central and East Asia	Domestic	Ovis aries	Female	East_Asia	Xinjiang, China	Xinjiang, China	47.8484	88.14	22.0776	426634767	426034648	0.9986	PRJNA624020	PMID: 32499537
CNOA-ALT105	Altay	Central and East Asia	Domestic	Ovis aries	Female	East_Asia	Xinjiang, China	Xinjiang, China	47.8484	88.14	20.4218	394378047	393848899	0.9987	PRJNA624020	PMID: 32499537
CNOA-ALT106	Altay	Central and East Asia	Domestic	Ovis aries	Female	East_Asia	Xinjiang, China	Xinjiang, China	47.8484	88.14	20.8191	402061613	401533442	0.9987	PRJNA624020	PMID: 32499537
CNOA-ALT107	Altay	Central and East Asia	Domestic	Ovis aries	Female	East_Asia	Xinjiang, China	Xinjiang, China	47.8484	88.14	20.9246	404320671	403706792	0.9985	PRJNA624020	PMID: 32499537
CNOA-ALT108	Altay	Central and East Asia	Domestic	Ovis aries	Female	East_Asia	Xinjiang, China	Xinjiang, China	47.8484	88.14	20.3602	393129031	392642906	0.9988	PRJNA624020	PMID: 32499537
CNOA-ALT109	Altay	Central and East Asia	Domestic	Ovis aries	Female	East_Asia	Xinjiang, China	Xinjiang, China	47.8484	88.14	21.0706	406751431	406404079	0.9991	PRJNA624020	PMID: 32499537
CNOA-ALT110	Altay	Central and East Asia	Domestic	Ovis aries	Female	East_Asia	Xinjiang, China	Xinjiang, China	47.8484	88.14	21.5955	416951635	416545541	0.999	PRJNA624020	PMID: 32499537
CNOA-ALT111	Altay	Central and East Asia	Domestic	Ovis aries	Female	East_Asia	Xinjiang, China	Xinjiang, China	47.8484	88.14	24.8389	479489550	479077975	0.9991	PRJNA624020	PMID: 32499537
CNOA-ALT112	Altay	Central and East Asia	Domestic	Ovis aries	Female	East_Asia	Xinjiang, China	Xinjiang, China	47.8484	88.14	22.531	435120211	434617163	0.9988	PRJNA624020	PMID: 32499537
CNOA-ALT113	Altay	Central and East Asia	Domestic	Ovis aries	Female	East_Asia	Xinjiang, China	Xinjiang, China	47.8484	88.14	21.4781	414665434	414232389	0.999	PRJNA624020	PMID: 32499537
CNOA-ALT12	Altay	Central and East Asia	Domestic	Ovis aries	Male	East_Asia	Altay, Xinjiang, North China	Altay, Xinjiang, China	47.8484	88.14	19.1874	381302567	380316698	0.9974	PRJNA814428	PMID: 36821549
CNOA-ALT14	Altay	Central and East Asia	Domestic	Ovis aries	Female	East_Asia	Altay, Xinjiang, North China	Altay, Xinjiang, China	47.8484	88.14	9.0814	178382888	177940479	0.9975	PRJNA814428	PMID: 36821549
CNOA-ALT15	Altay	Central and East Asia	Domestic	Ovis aries	Female	East_Asia	Altay, Xinjiang, North China	Altay, Xinjiang, China	47.8484	88.14	8.5108	167266982	166960181	0.9982	PRJNA814428	PMID: 36821549
CNOA-ALT16	Altay	Central and East Asia	Domestic	Ovis aries	Female	East_Asia	Altay, Xinjiang, North China	Altay, Xinjiang, China	47.8484	88.14	9.381	184626888	184191628	0.9976	PRJNA814428	PMID: 36821549
CNOA-ALT17	Altay	Central and East Asia	Domestic	Ovis aries	Female	East_Asia	Altay, Xinjiang, North China	Altay, Xinjiang, China	47.8484	88.14	8.7548	171974509	171673255	0.9982	PRJNA814428	PMID: 36821549
CNOA-ALT18	Altay	Central and East Asia	Domestic	Ovis aries	Female	East_Asia	Altay, Xinjiang, North China	Altay, Xinjiang, China	47.8484	88.14	9.3872	184631319	184127861	0.9973	PRJNA814428	PMID: 36821549
CNOA-ALT19	Altay	Central and East Asia	Domestic	Ovis aries	Female	East_Asia	Altay, Xinjiang, North China	Altay, Xinjiang, China	47.8484	88.14	7.662	150822012	150589222	0.9985	PRJNA814428	PMID: 36821549
CNOA-ALT20	Altay	Central and East Asia	Domestic	Ovis aries	Female	East_Asia	Altay, Xinjiang, North China	Altay, Xinjiang, China	47.8484	88.14	9.2222	182425851	182009698	0.9977	PRJNA814428	PMID: 36821549
CNOA-ALT21	Altay	Central and East Asia	Domestic	Ovis aries	Female	East_Asia	Altay, Xinjiang, North China	Altay, Xinjiang, China	47.8484	88.14	8.5609	168210264	167926582	0.9983	PRJNA814428	PMID: 36821549
CNOA-ALT22	Altay	Central and East Asia	Domestic	Ovis aries	Female	East_Asia	Altay, Xinjiang, North China	Altay, Xinjiang, China	47.8484	88.14	7.4607	154200239	153662568	0.9965	PRJNA814428	PMID: 36821549
CNOA-ALT23	Altay	Central and East Asia	Domestic	Ovis aries	Female	East_Asia	Altay, Xinjiang, North China	Altay, Xinjiang, China	47.8484	88.14	8.6798	170636021	170288362	0.998	PRJNA814428	PMID: 36821549
CNOA-ALT24	Altay	Central and East Asia	Domestic	Ovis aries	Female	East_Asia	Altay, Xinjiang, North China	Altay, Xinjiang, China	47.8484	88.14	9.5384	190125063	189700105	0.9978	PRJNA814428	PMID: 36821549
CNOA-ALT25	Altay	Central and East Asia	Domestic	Ovis aries	Female	East_Asia	Altay, Xinjiang, North China	Altay, Xinjiang, China	47.8484	88.14	9.2626	193210487	192409372	0.9959	PRJNA814428	PMID: 36821549
CNOA-ALT26	Altay	Central and East Asia	Domestic	Ovis aries	Female	East_Asia	Altay, Xinjiang, North China	Altay, Xinjiang, China	47.8484	88.14	22.4523	462738565	460389807	0.9949	PRJNA814428	PMID: 36821549
CNOA-ALT27	Altay	Central and East Asia	Domestic	Ovis aries	Female	East_Asia	Altay, Xinjiang, North China	Altay, Xinjiang, China	47.8484	88.14	7.3935	158672751	157534132	0.9928	PRJNA814428	PMID: 36821549
CNOA-ALT28	Altay	Central and East Asia	Domestic	Ovis aries	Female	East_Asia	Altay, Xinjiang, North China	Altay, Xinjiang, China	47.8484	88.14	29.668	577599443	575079222	0.9956	PRJNA814428	PMID: 36821549
CNOA-ALT29	Altay	Central and East Asia	Domestic	Ovis aries	Female	East_Asia	Altay, Xinjiang, North China	Altay, Xinjiang, China	47.8484	88.14	29.2045	568667131	566294906	0.9958	PRJNA814428	PMID: 36821549
CNOA-ALT30	Altay	Central and East Asia	Domestic	Ovis aries		East_Asia	Altay, Xinjiang, North China	Altay, Xinjiang, China			8.18464				PRJNA433439	PMID: 31001329
CNOA-ALT31	Altay	Central and East Asia	Domestic	Ovis aries		East_Asia	Altay, Xinjiang, North China	Altay, Xinjiang, China			6.41822				PRJNA521847	PMID: 36821549, 38473071, 38565986
CNOA-ALT32	Altay	Central and East Asia	Domestic	Ovis aries		East_Asia	Altay, Xinjiang, North China	Altay, Xinjiang, China			6.77239				PRJNA521847	PMID: 36821549, 38473071, 38565986
CNOA-ALT33	Altay	Central and East Asia	Domestic	Ovis aries		East_Asia	Altay, Xinjiang, North China	Altay, Xinjiang, China			6.95909				PRJNA521847	PMID: 36821549, 38473071, 38565986
CNOA-BAM01	Bamei mutton	Central and East Asia	Domestic	Ovis aries		East_Asia	China	northern Chinese			5.70301				PRJNA560632	PMID: 33445473
CNOA-BAM02	Bamei mutton	Central and East Asia	Domestic	Ovis aries		East_Asia	China	northern Chinese			5.60999				PRJNA560632	PMID: 33445473
CNOA-BAM03	Bamei mutton	Central and East Asia	Domestic	Ovis aries		East_Asia	China	northern Chinese			5.74823				PRJNA560632	PMID: 33445473
CNOA-BAM05	Bamei mutton	Central and East Asia	Domestic	Ovis aries		East_Asia	China	northern Chinese			5.40096				PRJNA560632	PMID: 33445473
CNOA-BAM07	Bamei mutton	Central and East Asia	Domestic	Ovis aries		East_Asia	China	northern Chinese			6.17312				PRJNA560632	PMID: 33445473
CNOA-BAM08	Bamei mutton	Central and East Asia	Domestic	Ovis aries		East_Asia	China	northern Chinese			5.29144				PRJNA560632	PMID: 33445473
CNOA-BAM09	Bamei mutton	Central and East Asia	Domestic	Ovis aries		East_Asia	China	northern Chinese			5.92703				PRJNA560632	PMID: 33445473
CNOA-BAM10	Bamei mutton	Central and East Asia	Domestic	Ovis aries		East_Asia	China	northern Chinese			6.05218				PRJNA560632	PMID: 33445473
CNOA-BRK06	Baerchuke	Central and East Asia	Domestic	Ovis aries	not determined	East_Asia	northern Chinese	northern Chinese	46	79	5.3492	104056584	103526352	0.9949	PRJCA001221	PMID: 30445533
CNOA-BRK07	Baerchuke	Central and East Asia	Domestic	Ovis aries	not determined	East_Asia	northern Chinese	northern Chinese	46	79	5.1815	100327150	100132748	0.9981	PRJCA001221	PMID: 30445533
CNOA-BRK08	Baerchuke	Central and East Asia	Domestic	Ovis aries	not determined	East_Asia	northern Chinese	northern Chinese	46	79	5.8858	113839482	113686755	0.9987	PRJCA001221	PMID: 30445533
CNOA-BRK09	Baerchuke	Central and East Asia	Domestic	Ovis aries	not determined	East_Asia	northern Chinese	northern Chinese	46	79	5.3971	105282277	104479396	0.9924	PRJCA001221	PMID: 30445533
CNOA-BSB01	Bashibai	Central and East Asia	Domestic	Ovis aries	Male	East_Asia	Tacheng, Xinjiang,North China	Tacheng, Xinjiang,North China	46.74	82.9789	8.5703	170076292	169701154	0.9978	PRJNA814428	PMID: 36821549
CNOA-BSB02	Bashibai	Central and East Asia	Domestic	Ovis aries	Male	East_Asia	Tacheng, Xinjiang,North China	Tacheng, Xinjiang,North China	46.74	82.9789	7.4396	147431603	147111533	0.9978	PRJNA814428	PMID: 36821549
CNOA-BSB03	Bashibai	Central and East Asia	Domestic	Ovis aries	Male	East_Asia	Tacheng, Xinjiang,North China	Tacheng, Xinjiang,North China	46.74	82.9789	9.6783	192268906	191790780	0.9975	PRJNA814428	PMID: 36821549
CNOA-BSB04	Bashibai	Central and East Asia	Domestic	Ovis aries	Male	East_Asia	Tacheng, Xinjiang,North China	Tacheng, Xinjiang,North China	46.74	82.9789	8.2413	163588286	163275122	0.9981	PRJNA814428	PMID: 36821549
CNOA-BSB05	Bashibai	Central and East Asia	Domestic	Ovis aries	Male	East_Asia	Tacheng, Xinjiang,North China	Tacheng, Xinjiang,North China	46.74	82.9789	8.9754	178056280	177709620	0.9981	PRJNA814428	PMID: 36821549
CNOA-BSB06	Bashibai	Central and East Asia	Domestic	Ovis aries	Male	East_Asia	Tacheng, Xinjiang,North China	Tacheng, Xinjiang,North China	46.74	82.9789	8.0582	160005537	159540857	0.9971	PRJNA814428	PMID: 36821549
CNOA-BSB07	Bashibai	Central and East Asia	Domestic	Ovis aries	Male	East_Asia	Tacheng, Xinjiang,North China	Tacheng, Xinjiang,North China	46.74	82.9789	8.723	172069882	171520273	0.9968	PRJNA814428	PMID: 36821549
CNOA-BSB08	Bashibai	Central and East Asia	Domestic	Ovis aries	Male	East_Asia	Tacheng, Xinjiang,North China	Tacheng, Xinjiang,North China	46.74	82.9789	7.483	148758734	148214894	0.9963	PRJNA814428	PMID: 36821549
CNOA-BSB09	Bashibai	Central and East Asia	Domestic	Ovis aries	Male	East_Asia	Tacheng, Xinjiang,North China	Tacheng, Xinjiang,North China	46.74	82.9789	10.9208	215382356	214726383	0.997	PRJNA814428	PMID: 36821549
CNOA-BSB10	Bashibai	Central and East Asia	Domestic	Ovis aries	Male	East_Asia	Tacheng, Xinjiang,North China	Tacheng, Xinjiang,North China	46.74	82.9789	9.0615	178600655	178032780	0.9968	PRJNA814428	PMID: 36821549
CNOA-BSB100	Bashibai	Central and East Asia	Domestic	Ovis aries	Female	East_Asia	Xinjiang, China	Xinjiang, China	46.74	82.9789	21.4545	414095336	413810504	0.9993	PRJNA624020	PMID: 32499537
CNOA-BSB101	Bashibai	Central and East Asia	Domestic	Ovis aries	Female	East_Asia	Xinjiang, China	Xinjiang, China	46.74	82.9789	20.8802	403190630	402716173	0.9988	PRJNA624020	PMID: 32499537
CNOA-BSB102	Bashibai	Central and East Asia	Domestic	Ovis aries	Female	East_Asia	Xinjiang, China	Xinjiang, China	46.74	82.9789	22.7726	439710812	439252658	0.999	PRJNA624020	PMID: 32499537
CNOA-BSB103	Bashibai	Central and East Asia	Domestic	Ovis aries	Female	East_Asia	Xinjiang, China	Xinjiang, China	46.74	82.9789	21.623	417373509	417093470	0.9993	PRJNA624020	PMID: 32499537
CNOA-BSB104	Bashibai	Central and East Asia	Domestic	Ovis aries	Female	East_Asia	Xinjiang, China	Xinjiang, China	46.74	82.9789	23.237	448381976	448105259	0.9994	PRJNA624020	PMID: 32499537
CNOA-BSB105	Bashibai	Central and East Asia	Domestic	Ovis aries	Female	East_Asia	Xinjiang, China	Xinjiang, China	46.74	82.9789	21.4501	413993217	413695996	0.9993	PRJNA624020	PMID: 32499537
CNOA-BSB106	Bashibai	Central and East Asia	Domestic	Ovis aries	Female	East_Asia	Xinjiang, China	Xinjiang, China	46.74	82.9789	21.2447	410070112	409737494	0.9992	PRJNA624020	PMID: 32499537
CNOA-BSB107	Bashibai	Central and East Asia	Domestic	Ovis aries	Female	East_Asia	Xinjiang, China	Xinjiang, China	46.74	82.9789	23.2755	449227432	448903888	0.9993	PRJNA624020	PMID: 32499537
CNOA-BSB108	Bashibai	Central and East Asia	Domestic	Ovis aries	Female	East_Asia	Xinjiang, China	Xinjiang, China	46.74	82.9789	22.3594	431448204	431133458	0.9993	PRJNA624020	PMID: 32499537
CNOA-BSB109	Bashibai	Central and East Asia	Domestic	Ovis aries	Female	East_Asia	Xinjiang, China	Xinjiang, China	46.74	82.9789	22.2595	429889876	429440609	0.999	PRJNA624020	PMID: 32499537
CNOA-BSB11	Bashibai	Central and East Asia	Domestic	Ovis aries	Female	East_Asia	Tacheng, Xinjiang,North China	Tacheng, Xinjiang,North China	46.74	82.9789	8.1723	162507770	161992853	0.9968	PRJNA814428	PMID: 36821549
CNOA-BSB13	Bashibai	Central and East Asia	Domestic	Ovis aries	Female	East_Asia	Tacheng, Xinjiang,North China	Tacheng, Xinjiang,North China	46.74	82.9789	8.0001	160011031	159347808	0.9959	PRJNA814428	PMID: 36821549
CNOA-BSB14	Bashibai	Central and East Asia	Domestic	Ovis aries	Female	East_Asia	Tacheng, Xinjiang,North China	Tacheng, Xinjiang,North China	46.74	82.9789	9.0766	182811870	182330133	0.9974	PRJNA814428	PMID: 36821549
CNOA-BSB15	Bashibai	Central and East Asia	Domestic	Ovis aries	Female	East_Asia	Tacheng, Xinjiang,North China	Tacheng, Xinjiang,North China	46.74	82.9789	8.4232	168437212	167900572	0.9968	PRJNA814428	PMID: 36821549
CNOA-BSB16	Bashibai	Central and East Asia	Domestic	Ovis aries	Female	East_Asia	Tacheng, Xinjiang,North China	Tacheng, Xinjiang,North China	46.74	82.9789	8.7426	172324823	171645881	0.9961	PRJNA814428	PMID: 36821549
CNOA-BSB17	Bashibai	Central and East Asia	Domestic	Ovis aries	Female	East_Asia	Tacheng, Xinjiang,North China	Tacheng, Xinjiang,North China	46.74	82.9789	8.599	169796127	169260362	0.9968	PRJNA814428	PMID: 36821549
CNOA-BSB18	Bashibai	Central and East Asia	Domestic	Ovis aries	Female	East_Asia	Tacheng, Xinjiang,North China	Tacheng, Xinjiang,North China	46.74	82.9789	8.1786	163398761	162731452	0.9959	PRJNA814428	PMID: 36821549
CNOA-BSB19	Bashibai	Central and East Asia	Domestic	Ovis aries	Female	East_Asia	Tacheng, Xinjiang,North China	Tacheng, Xinjiang,North China	46.74	82.9789	8.3411	165438573	165095781	0.9979	PRJNA814428	PMID: 36821549
CNOA-BSB20	Bashibai	Central and East Asia	Domestic	Ovis aries	Female	East_Asia	Tacheng, Xinjiang,North China	Tacheng, Xinjiang,North China	46.74	82.9789	9.2891	185570877	184784358	0.9958	PRJNA814428	PMID: 36821549
CNOA-BSB30	Bashibai	Central and East Asia	Domestic	Ovis aries		East_Asia	Tacheng, Xinjiang,North China	Tacheng, Xinjiang,North China			6.20713				PRJNA521847	PMID: 36821549, 38473071, 38565986
CNOA-BSB31	Bashibai	Central and East Asia	Domestic	Ovis aries		East_Asia	Tacheng, Xinjiang,North China	Tacheng, Xinjiang,North China			5.66003				PRJNA521847	PMID: 36821549, 38473071, 38565986
CNOA-BSB32	Bashibai	Central and East Asia	Domestic	Ovis aries		East_Asia	Tacheng, Xinjiang,North China	Tacheng, Xinjiang,North China			8.69892				PRJNA521847	PMID: 36821549, 38473071, 38565986
CNOA-BSB33	Bashibai	Central and East Asia	Domestic	Ovis aries		East_Asia	Tacheng, Xinjiang,North China	Tacheng, Xinjiang,North China			6.89607				PRJNA521847	PMID: 36821549, 38473071, 38565986
CNOA-BYK01	Bayinbuluke	Central and East Asia	Domestic	Ovis aries	Male	East_Asia	Bayinbuluke, Xinjiang, China	Bayinbuluke, Xinjiang, China	84.09	43.02	9.022	178572929	177957420	0.9966	PRJNA814428	PMID: 36821549
CNOA-BYK02	Bayinbuluke	Central and East Asia	Domestic	Ovis aries	Male	East_Asia	Bayinbuluke, Xinjiang, China	Bayinbuluke, Xinjiang, China	84.09	43.02	8.0826	161586876	161269394	0.998	PRJNA814428	PMID: 36821549
CNOA-BYK03	Bayinbuluke	Central and East Asia	Domestic	Ovis aries	Male	East_Asia	Bayinbuluke, Xinjiang, China	Bayinbuluke, Xinjiang, China	84.09	43.02	8.4822	170040796	169054901	0.9942	PRJNA814428	PMID: 36821549
CNOA-BYK04	Bayinbuluke	Central and East Asia	Domestic	Ovis aries	Male	East_Asia	Bayinbuluke, Xinjiang, China	Bayinbuluke, Xinjiang, China	84.09	43.02	8.3267	167645467	165968169	0.99	PRJNA814428	PMID: 36821549
CNOA-BYK05	Bayinbuluke	Central and East Asia	Domestic	Ovis aries	Male	East_Asia	Bayinbuluke, Xinjiang, China	Bayinbuluke, Xinjiang, China	84.09	43.02	8.412	167447103	166605687	0.995	PRJNA814428	PMID: 36821549
CNOA-BYK06	Bayinbuluke	Central and East Asia	Domestic	Ovis aries	Male	East_Asia	Bayinbuluke, Xinjiang, China	Bayinbuluke, Xinjiang, China	84.09	43.02	10.8382	216574249	213930083	0.9878	PRJNA814428	PMID: 36821549
CNOA-BYK07	Bayinbuluke	Central and East Asia	Domestic	Ovis aries	Male	East_Asia	Bayinbuluke, Xinjiang, China	Bayinbuluke, Xinjiang, China	84.09	43.02	9.3195	188841163	183767206	0.9731	PRJNA814428	PMID: 36821549
CNOA-BYK08	Bayinbuluke	Central and East Asia	Domestic	Ovis aries	Male	East_Asia	Bayinbuluke, Xinjiang, China	Bayinbuluke, Xinjiang, China	84.09	43.02	9.5387	190686197	190202751	0.9975	PRJNA814428	PMID: 36821549
CNOA-BYK09	Bayinbuluke	Central and East Asia	Domestic	Ovis aries	Male	East_Asia	Bayinbuluke, Xinjiang, China	Bayinbuluke, Xinjiang, China	84.09	43.02	9.5312	188584964	187909628	0.9964	PRJNA814428	PMID: 36821549
CNOA-BYK10	Bayinbuluke	Central and East Asia	Domestic	Ovis aries	Male	East_Asia	Bayinbuluke, Xinjiang, China	Bayinbuluke, Xinjiang, China	84.09	43.02	7.8473	156250043	155302654	0.9939	PRJNA814428	PMID: 36821549
CNOA-BYK100	Bayinbuluke	Central and East Asia	Domestic	Ovis aries	Female	East_Asia	Bayinbuluk County, Xinjiang	Bayinbuluk County, Xinjiang	84.09	43.02	5.3048	153533131	153251593	0.9982	PRJCA001227	PMID: 27401233
CNOA-BYK103	Bayinbuluke	Central and East Asia	Domestic	Ovis aries	not determined	East_Asia	northern Chinese	northern Chinese	84.09	43.02	6.7947	131680222	131281005	0.997	PRJCA001221	PMID: 30445533
CNOA-BYK11	Bayinbuluke	Central and East Asia	Domestic	Ovis aries	Female	East_Asia	Bayinbuluke, Xinjiang, China	Bayinbuluke, Xinjiang, China	84.09	43.02	8.0977	160398426	160058894	0.9979	PRJNA814428	PMID: 36821549
CNOA-BYK12	Bayinbuluke	Central and East Asia	Domestic	Ovis aries	Female	East_Asia	Bayinbuluke, Xinjiang, China	Bayinbuluke, Xinjiang, China	84.09	43.02	8.7996	174415485	174052947	0.9979	PRJNA814428	PMID: 36821549
CNOA-BYK13	Bayinbuluke	Central and East Asia	Domestic	Ovis aries	Female	East_Asia	Bayinbuluke, Xinjiang, China	Bayinbuluke, Xinjiang, China	84.09	43.02	8.3685	166004037	165528647	0.9971	PRJNA814428	PMID: 36821549
CNOA-BYK14	Bayinbuluke	Central and East Asia	Domestic	Ovis aries	Female	East_Asia	Bayinbuluke, Xinjiang, China	Bayinbuluke, Xinjiang, China	84.09	43.02	8.7742	173897596	173580335	0.9982	PRJNA814428	PMID: 36821549
CNOA-BYK15	Bayinbuluke	Central and East Asia	Domestic	Ovis aries	Female	East_Asia	Bayinbuluke, Xinjiang, China	Bayinbuluke, Xinjiang, China	84.09	43.02	9.2568	183487990	183018518	0.9974	PRJNA814428	PMID: 36821549
CNOA-BYK16	Bayinbuluke	Central and East Asia	Domestic	Ovis aries	Female	East_Asia	Bayinbuluke, Xinjiang, China	Bayinbuluke, Xinjiang, China	84.09	43.02	8.7367	173249249	172849643	0.9977	PRJNA814428	PMID: 36821549
CNOA-BYK17	Bayinbuluke	Central and East Asia	Domestic	Ovis aries	Female	East_Asia	Bayinbuluke, Xinjiang, China	Bayinbuluke, Xinjiang, China	84.09	43.02	9.1167	180683281	180358283	0.9982	PRJNA814428	PMID: 36821549
CNOA-BYK18	Bayinbuluke	Central and East Asia	Domestic	Ovis aries	Female	East_Asia	Bayinbuluke, Xinjiang, China	Bayinbuluke, Xinjiang, China	84.09	43.02	8.8336	175029777	174539631	0.9972	PRJNA814428	PMID: 36821549
CNOA-BYK19	Bayinbuluke	Central and East Asia	Domestic	Ovis aries	Female	East_Asia	Bayinbuluke, Xinjiang, China	Bayinbuluke, Xinjiang, China	84.09	43.02	9.0779	180877129	180166232	0.9961	PRJNA814428	PMID: 36821549
CNOA-BYK20	Bayinbuluke	Central and East Asia	Domestic	Ovis aries	Female	East_Asia	Bayinbuluke, Xinjiang, China	Bayinbuluke, Xinjiang, China	84.09	43.02	8.4654	168660101	168199957	0.9973	PRJNA814428	PMID: 36821549
CNOA-BYK23	Bayinbuluke	Central and East Asia	Domestic	Ovis aries	Male	East_Asia	Bayinbuluke, Xinjiang, China	Bayinbuluke, Xinjiang, China	84.09	43.02	5.0445	115974939	115685256	0.9975	PRJNA304478	https://doi.org/10.1093/gigascience/giy019
CNOA-BYK24	Bayinbuluke	Central and East Asia	Domestic	Ovis aries	Male	East_Asia	Bayinbuluke, Xinjiang, China	Bayinbuluke, Xinjiang, China	84.09	43.02	5.7996	133765196	133239730	0.9961	PRJNA304478	https://doi.org/10.1093/gigascience/giy019
CNOA-BYK25	Bayinbuluke	Central and East Asia	Domestic	Ovis aries	Male	East_Asia	Bayinbuluke, Xinjiang, China	Bayinbuluke, Xinjiang, China	84.09	43.02	6.1656	141982930	141641887	0.9976	PRJNA304478	https://doi.org/10.1093/gigascience/giy019
CNOA-BYK26	Bayinbuluke	Central and East Asia	Domestic	Ovis aries	Female	East_Asia	Bayinbuluke, Xinjiang, China	Bayinbuluke, Xinjiang, China	84.09	43.02	6.067	139732518	139116251	0.9956	PRJNA304478	https://doi.org/10.1093/gigascience/giy019
CNOA-BYK27	Bayinbuluke	Central and East Asia	Domestic	Ovis aries	Female	East_Asia	Bayinbuluke, Xinjiang, China	Bayinbuluke, Xinjiang, China	84.09	43.02	5.1674	118767843	118521034	0.9979	PRJNA304478	https://doi.org/10.1093/gigascience/giy019
CNOA-BYK28	Bayinbuluke	Central and East Asia	Domestic	Ovis aries	Female	East_Asia	Bayinbuluke, Xinjiang, China	Bayinbuluke, Xinjiang, China	84.09	43.02	9.499	218130268	217858288	0.9988	PRJNA304478	https://doi.org/10.1093/gigascience/giy019
CNOA-BYK30	Bayinbuluke	Central and East Asia	Domestic	Ovis aries	Female	East_Asia	Bayinbuluke, Xinjiang, China	Bayinbuluke, Xinjiang, China	84.09	43.02	5.5661	128032728	127654639	0.997	PRJNA304478	https://doi.org/10.1093/gigascience/giy019
CNOA-BYK46	Bayinbuluke	Central and East Asia	Domestic	Ovis aries		East_Asia	Bayinbuluke, Xinjiang, China	Bayinbuluke, Xinjiang, China			5.98229				PRJNA521847	PMID: 36821549, 38473071, 38565986
CNOA-BYK47	Bayinbuluke	Central and East Asia	Domestic	Ovis aries		East_Asia	Bayinbuluke, Xinjiang, China	Bayinbuluke, Xinjiang, China			6.61805				PRJNA521847	PMID: 36821549, 38473071, 38565986
CNOA-CKA01	Chaka	Central and East Asia	Domestic	Ovis aries		QTP	China	Qinghai,China			10.9853				PRJNA594811	PMID: 32655616
CNOA-CKA02	Chaka	Central and East Asia	Domestic	Ovis aries		QTP	China	Qinghai,China			9.6736				PRJNA594811	PMID: 32655616
CNOA-CKA03	Chaka	Central and East Asia	Domestic	Ovis aries		QTP	China	Qinghai,China			9.51786				PRJNA594811	PMID: 32655616
CNOA-CKA04	Chaka	Central and East Asia	Domestic	Ovis aries		QTP	China	Qinghai,China			8.8503				PRJNA594811	PMID: 32655616
CNOA-CKA05	Chaka	Central and East Asia	Domestic	Ovis aries		QTP	China	Qinghai,China			9.37552				PRJNA594811	PMID: 32655616
CNOA-CKA06	Chaka	Central and East Asia	Domestic	Ovis aries		QTP	China	Qinghai,China			12.3981				PRJNA594811	PMID: 32655616
CNOA-CKA07	Chaka	Central and East Asia	Domestic	Ovis aries		QTP	China	Qinghai,China			9.38899				PRJNA594811	PMID: 32655616
CNOA-CKA08	Chaka	Central and East Asia	Domestic	Ovis aries		QTP	China	Qinghai,China			11.1144				PRJNA594811	PMID: 32655616
CNOA-CKA09	Chaka	Central and East Asia	Domestic	Ovis aries		QTP	China	Qinghai,China			8.81062				PRJNA594811	PMID: 32655616
CNOA-CKA10	Chaka	Central and East Asia	Domestic	Ovis aries		QTP	China	Qinghai,China			10.1142				PRJNA594811	PMID: 32655616
CNOA-CLB01	Cele Black	Central and East Asia	Domestic	Ovis aries	Male	East_Asia	Cele,Hetian,Xinjiang,North China	Cele,Hetian,Xinjiang,North China	36.74	80.92	7.5145	149714308	149046587	0.9955	PRJNA814428	PMID: 36821549
CNOA-CLB02	Cele Black	Central and East Asia	Domestic	Ovis aries	Male	East_Asia	Cele,Hetian,Xinjiang,North China	Cele,Hetian,Xinjiang,North China	36.74	80.92	9.2713	183557439	183082016	0.9974	PRJNA814428	PMID: 36821549
CNOA-CLB03	Cele Black	Central and East Asia	Domestic	Ovis aries	Male	East_Asia	Cele,Hetian,Xinjiang,North China	Cele,Hetian,Xinjiang,North China	36.74	80.92	8.2644	162532815	162076677	0.9972	PRJNA814428	PMID: 36821549
CNOA-CLB04	Cele Black	Central and East Asia	Domestic	Ovis aries	Male	East_Asia	Cele,Hetian,Xinjiang,North China	Cele,Hetian,Xinjiang,North China	36.74	80.92	7.8316	155681744	155300889	0.9976	PRJNA814428	PMID: 36821549
CNOA-CLB05	Cele Black	Central and East Asia	Domestic	Ovis aries	Male	East_Asia	Cele,Hetian,Xinjiang,North China	Cele,Hetian,Xinjiang,North China	36.74	80.92	7.9414	156203208	155448060	0.9952	PRJNA814428	PMID: 36821549
CNOA-CLB06	Cele Black	Central and East Asia	Domestic	Ovis aries	Male	East_Asia	Cele,Hetian,Xinjiang,North China	Cele,Hetian,Xinjiang,North China	36.74	80.92	7.6188	152884386	150823088	0.9865	PRJNA814428	PMID: 36821549
CNOA-CLB07	Cele Black	Central and East Asia	Domestic	Ovis aries	Male	East_Asia	Cele,Hetian,Xinjiang,North China	Cele,Hetian,Xinjiang,North China	36.74	80.92	7.4717	148602081	148179423	0.9972	PRJNA814428	PMID: 36821549
CNOA-CLB08	Cele Black	Central and East Asia	Domestic	Ovis aries	Male	East_Asia	Cele,Hetian,Xinjiang,North China	Cele,Hetian,Xinjiang,North China	36.74	80.92	8.7731	172516792	172010411	0.9971	PRJNA814428	PMID: 36821549
CNOA-CLB09	Cele Black	Central and East Asia	Domestic	Ovis aries	Male	East_Asia	Cele,Hetian,Xinjiang,North China	Cele,Hetian,Xinjiang,North China	36.74	80.92	8.5063	169184923	168705211	0.9972	PRJNA814428	PMID: 36821549
CNOA-CLB10	Cele Black	Central and East Asia	Domestic	Ovis aries	Female	East_Asia	Cele,Hetian,Xinjiang,North China	Cele,Hetian,Xinjiang,North China	36.74	80.92	7.8404	155853124	155402885	0.9971	PRJNA814428	PMID: 36821549
CNOA-CLB100	Cele Black	Central and East Asia	Domestic	Ovis aries	not determined	East_Asia	Xinjiang, China	Xinjiang, China	36.74	80.92	23.1623	447371732	447060786	0.9993	PRJNA624020	PMID: 32499537
CNOA-CLB101	Cele Black	Central and East Asia	Domestic	Ovis aries	not determined	East_Asia	Xinjiang, China	Xinjiang, China	36.74	80.92	22.629	437598626	436459359	0.9974	PRJNA624020	PMID: 32499537
CNOA-CLB102	Cele Black	Central and East Asia	Domestic	Ovis aries	not determined	East_Asia	Xinjiang, China	Xinjiang, China	36.74	80.92	22.9188	442572379	441981054	0.9987	PRJNA624020	PMID: 32499537
CNOA-CLB103	Cele Black	Central and East Asia	Domestic	Ovis aries	Female	East_Asia	Xinjiang, China	Xinjiang, China	36.74	80.92	24.7409	477599447	477140596	0.999	PRJNA624020	PMID: 32499537
CNOA-CLB104	Cele Black	Central and East Asia	Domestic	Ovis aries	Female	East_Asia	Xinjiang, China	Xinjiang, China	36.74	80.92	22.3981	432396720	431925210	0.9989	PRJNA624020	PMID: 32499537
CNOA-CLB105	Cele Black	Central and East Asia	Domestic	Ovis aries	Female	East_Asia	Xinjiang, China	Xinjiang, China	36.74	80.92	21.8758	422648383	421865660	0.9981	PRJNA624020	PMID: 32499537
CNOA-CLB106	Cele Black	Central and East Asia	Domestic	Ovis aries	Female	East_Asia	Xinjiang, China	Xinjiang, China	36.74	80.92	26.618	470607457	470282813	0.9993	PRJNA624020	PMID: 32499537
CNOA-CLB107	Cele Black	Central and East Asia	Domestic	Ovis aries	Female	East_Asia	Xinjiang, China	Xinjiang, China	36.74	80.92	26.9584	476449514	476203859	0.9995	PRJNA624020	PMID: 32499537
CNOA-CLB108	Cele Black	Central and East Asia	Domestic	Ovis aries	Female	East_Asia	Xinjiang, China	Xinjiang, China	36.74	80.92	21.7274	419417135	418982038	0.999	PRJNA624020	PMID: 32499537
CNOA-CLB109	Cele Black	Central and East Asia	Domestic	Ovis aries	Female	East_Asia	Xinjiang, China	Xinjiang, China	36.74	80.92	21.6563	418327744	417670105	0.9984	PRJNA624020	PMID: 32499537
CNOA-CLB11	Cele Black	Central and East Asia	Domestic	Ovis aries	Female	East_Asia	Cele,Hetian,Xinjiang,North China	Cele,Hetian,Xinjiang,North China	36.74	80.92	9.5832	187835554	187501296	0.9982	PRJNA814428	PMID: 36821549
CNOA-CLB12	Cele Black	Central and East Asia	Domestic	Ovis aries	Female	East_Asia	Cele,Hetian,Xinjiang,North China	Cele,Hetian,Xinjiang,North China	36.74	80.92	8.7004	170982026	170473945	0.997	PRJNA814428	PMID: 36821549
CNOA-CLB13	Cele Black	Central and East Asia	Domestic	Ovis aries	Female	East_Asia	Cele,Hetian,Xinjiang,North China	Cele,Hetian,Xinjiang,North China	36.74	80.92	9.4286	184719923	184437034	0.9985	PRJNA814428	PMID: 36821549
CNOA-CLB14	Cele Black	Central and East Asia	Domestic	Ovis aries	Female	East_Asia	Cele,Hetian,Xinjiang,North China	Cele,Hetian,Xinjiang,North China	36.74	80.92	8.9292	175036544	174657805	0.9978	PRJNA814428	PMID: 36821549
CNOA-CLB15	Cele Black	Central and East Asia	Domestic	Ovis aries	Female	East_Asia	Cele,Hetian,Xinjiang,North China	Cele,Hetian,Xinjiang,North China	36.74	80.92	11.0685	216754929	216511476	0.9989	PRJNA814428	PMID: 36821549
CNOA-CLB16	Cele Black	Central and East Asia	Domestic	Ovis aries	Female	East_Asia	Cele,Hetian,Xinjiang,North China	Cele,Hetian,Xinjiang,North China	36.74	80.92	9.0346	177124959	176859567	0.9985	PRJNA814428	PMID: 36821549
CNOA-CLB17	Cele Black	Central and East Asia	Domestic	Ovis aries	Female	East_Asia	Cele,Hetian,Xinjiang,North China	Cele,Hetian,Xinjiang,North China	36.74	80.92	8.6127	169410989	169114279	0.9982	PRJNA814428	PMID: 36821549
CNOA-CLB18	Cele Black	Central and East Asia	Domestic	Ovis aries	Female	East_Asia	Cele,Hetian,Xinjiang,North China	Cele,Hetian,Xinjiang,North China	36.74	80.92	8.8944	174256143	174007528	0.9986	PRJNA814428	PMID: 36821549
CNOA-CLB19	Cele Black	Central and East Asia	Domestic	Ovis aries	Female	East_Asia	Cele,Hetian,Xinjiang,North China	Cele,Hetian,Xinjiang,North China	36.74	80.92	8.2148	161701665	161182266	0.9968	PRJNA814428	PMID: 36821549
CNOA-CLB20	Cele Black	Central and East Asia	Domestic	Ovis aries	Female	East_Asia	Cele,Hetian,Xinjiang,North China	Cele,Hetian,Xinjiang,North China	36.74	80.92	7.8928	154548442	154367784	0.9988	PRJNA814428	PMID: 36821549
CNOA-CLB21	Cele Black	Central and East Asia	Domestic	Ovis aries	Male	East_Asia	Cele, Xinjiang, China	Cele, Xinjiang, China	36.74	80.92	5.261	120861368	120646326	0.9982	PRJNA304478	https://doi.org/10.1093/gigascience/giy019
CNOA-CLB22	Cele Black	Central and East Asia	Domestic	Ovis aries	Male	East_Asia	Cele, Xinjiang, China	Cele, Xinjiang, China	36.74	80.92	5.9602	137140469	136757252	0.9972	PRJNA304478	https://doi.org/10.1093/gigascience/giy019
CNOA-CLB23	Cele Black	Central and East Asia	Domestic	Ovis aries	Male	East_Asia	Cele, Xinjiang, China	Cele, Xinjiang, China	36.74	80.92	5.8952	135397710	135185879	0.9984	PRJNA304478	https://doi.org/10.1093/gigascience/giy019
CNOA-CLB24	Cele Black	Central and East Asia	Domestic	Ovis aries	Male	East_Asia	Cele, Xinjiang, China	Cele, Xinjiang, China	36.74	80.92	5.9424	136495227	136263732	0.9983	PRJNA304478	https://doi.org/10.1093/gigascience/giy019
CNOA-CLB25	Cele Black	Central and East Asia	Domestic	Ovis aries	Male	East_Asia	Cele, Xinjiang, China	Cele, Xinjiang, China	36.74	80.92	5.4862	125974856	125797881	0.9986	PRJNA304478	https://doi.org/10.1093/gigascience/giy019
CNOA-CLB26	Cele Black	Central and East Asia	Domestic	Ovis aries	Female	East_Asia	Cele, Xinjiang, China	Cele, Xinjiang, China	36.74	80.92	5.87	134921650	134605585	0.9977	PRJNA304478	https://doi.org/10.1093/gigascience/giy019
CNOA-CLB27	Cele Black	Central and East Asia	Domestic	Ovis aries	Female	East_Asia	Cele, Xinjiang, China	Cele, Xinjiang, China	36.74	80.92	5.9139	135851088	135628194	0.9984	PRJNA304478	https://doi.org/10.1093/gigascience/giy019
CNOA-CLB28	Cele Black	Central and East Asia	Domestic	Ovis aries	Female	East_Asia	Cele, Xinjiang, China	Cele, Xinjiang, China	36.74	80.92	5.6332	129426741	129190146	0.9982	PRJNA304478	https://doi.org/10.1093/gigascience/giy019
CNOA-CLB29	Cele Black	Central and East Asia	Domestic	Ovis aries	Female	East_Asia	Cele, Xinjiang, China	Cele, Xinjiang, China	36.74	80.92	5.3878	124172320	123873560	0.9976	PRJNA304478	https://doi.org/10.1093/gigascience/giy019
CNOA-CLB30	Cele Black	Central and East Asia	Domestic	Ovis aries	Female	East_Asia	Cele, Xinjiang, China	Cele, Xinjiang, China	36.74	80.92	6.4361	148614524	148056580	0.9962	PRJNA304478	https://doi.org/10.1093/gigascience/giy019
CNOA-CND01	Dorper	Africa	Domestic	Ovis aries	Female	Africa	Xinjiang, China	Xinjiang, China	-28.4793	24.6727	22.0843	426543628	426088334	0.9989	PRJNA624020	PMID: 32499537
CNOA-CND02	Dorper	Africa	Domestic	Ovis aries	Female	Africa	Xinjiang, China	Xinjiang, China	-28.4793	24.6727	21.7002	419285938	418853266	0.999	PRJNA624020	PMID: 32499537
CNOA-CND03	Dorper	Africa	Domestic	Ovis aries	Female	Africa	Xinjiang, China	Xinjiang, China	-28.4793	24.6727	22.606	436574567	436099245	0.9989	PRJNA624020	PMID: 32499537
CNOA-CND04	Dorper	Africa	Domestic	Ovis aries	Female	Africa	Xinjiang, China	Xinjiang, China	-28.4793	24.6727	21.4565	414315557	413958005	0.9991	PRJNA624020	PMID: 32499537
CNOA-CND05	Dorper	Africa	Domestic	Ovis aries	Female	Africa	Xinjiang, China	Xinjiang, China	-28.4793	24.6727	22.3441	431382257	431056693	0.9992	PRJNA624020	PMID: 32499537
CNOA-CND06	Dorper	Africa	Domestic	Ovis aries	Female	Africa	Xinjiang, China	Xinjiang, China	-28.4793	24.6727	21.828	421423227	421006960	0.999	PRJNA624020	PMID: 32499537
CNOA-CND07	Dorper	Africa	Domestic	Ovis aries	Female	Africa	Xinjiang, China	Xinjiang, China	-28.4793	24.6727	20.9384	404310182	404004759	0.9992	PRJNA624020	PMID: 32499537
CNOA-CND08	Dorper	Africa	Domestic	Ovis aries	Female	Africa	Xinjiang, China	Xinjiang, China	-28.4793	24.6727	21.2093	409474001	409132920	0.9992	PRJNA624020	PMID: 32499537
CNOA-CND09	Dorper	Africa	Domestic	Ovis aries	Female	Africa	Xinjiang, China	Xinjiang, China	-28.4793	24.6727	22.59	436203072	435861592	0.9992	PRJNA624020	PMID: 32499537
CNOA-CND10	Dorper	Africa	Domestic	Ovis aries	Female	Africa	Xinjiang, China	Xinjiang, China	-28.4793	24.6727	21.0219	406001313	405579022	0.999	PRJNA624020	PMID: 32499537
CNOA-CND11	Dorper	Africa	Domestic	Ovis aries		Africa	Angola	Namibe, Angola			64.3002				PRJNA721526	PMID: 35480318
CNOA-CND17	Dorper	Africa	Domestic	Ovis aries		Africa	Angola	Namibe, Angola			11.4				PRJEB30931	PMID: 33003365
CNOA-CND18	Dorper	Africa	Domestic	Ovis aries		Africa	Angola	Namibe, Angola			12.8				PRJEB30931	PMID: 33003365
CNOA-CND19	Dorper	Africa	Domestic	Ovis aries		Africa	Angola	Namibe, Angola			12.6				PRJEB30931	PMID: 33003365
CNOA-CND20	Dorper	Africa	Domestic	Ovis aries		Africa	Angola	Namibe, Angola			24.3974				PRJEB30931	PMID: 33003365
CNOA-CND21	Dorper	Africa	Domestic	Ovis aries		Africa	Angola	Namibe, Angola			24.5914				PRJEB30931	PMID: 33003365
CNOA-CND22	Dorper	Africa	Domestic	Ovis aries		Africa	Angola	Namibe, Angola			26.4476				PRJEB30931	PMID: 33003365
CNOA-CND23	Dorper	Africa	Domestic	Ovis aries		Africa	Angola	Namibe, Angola			18.8326				PRJEB30931	PMID: 33003365
CNOA-CND24	Dorper	Africa	Domestic	Ovis aries		Africa	Angola	Namibe, Angola			24.8403				PRJEB30931	PMID: 33003365
CNOA-CND25	Dorper	Africa	Domestic	Ovis aries		Africa	Angola	Namibe, Angola			21.447				PRJEB30931	PMID: 33003365
CNOA-CND26	Dorper	Africa	Domestic	Ovis aries		Africa	Angola	Namibe, Angola			23.3943				PRJEB30931	PMID: 33003365
CNOA-CND27	Yunnan	Central and East Asia	Domestic	Ovis aries		Africa	Angola	Namibe, Angola			11.8281				PRJNA802268
CNOA-CNM01	Merino	Europe	Domestic	Ovis aries	Male	Europe	Xinjiang, North China	Kongnais, Yili/Bayingol, Xinjiang,North China	40.463668	-2.74922	8.0759	160113146	159781341	0.9979	Unpublished
CNOA-CNM02	Merino	Europe	Domestic	Ovis aries	Male	Europe	Xinjiang, North China	Kongnais, Yili/Bayingol, Xinjiang,North China	40.463668	-2.74922	9.1703	177952982	177506740	0.9975	Unpublished
CNOA-CNM03	Merino	Europe	Domestic	Ovis aries	Male	Europe	Xinjiang, North China	Kongnais, Yili/Bayingol, Xinjiang,North China	40.463668	-2.74922	8.8494	171692159	171345984	0.998	Unpublished
CNOA-CNM04	Merino	Europe	Domestic	Ovis aries	Male	Europe	Xinjiang, North China	Kongnais, Yili/Bayingol, Xinjiang,North China	40.463668	-2.74922	9.4418	183076359	182737371	0.9981	Unpublished
CNOA-CNM05	Merino	Europe	Domestic	Ovis aries	Male	Europe	Xinjiang, North China	Kongnais, Yili/Bayingol, Xinjiang,North China	40.463668	-2.74922	9.124	177000245	176625241	0.9979	Unpublished
CNOA-CNM06	Merino	Europe	Domestic	Ovis aries	Male	Europe	Xinjiang, North China	Kongnais, Yili/Bayingol, Xinjiang,North China	40.463668	-2.74922	9.5198	184847596	184402836	0.9976	Unpublished
CNOA-CNM07	Merino	Europe	Domestic	Ovis aries	Male	Europe	Xinjiang, North China	Kongnais, Yili/Bayingol, Xinjiang,North China	40.463668	-2.74922	9.1879	178374236	177961120	0.9977	Unpublished
CNOA-CNM08	Merino	Europe	Domestic	Ovis aries	Male	Europe	Xinjiang, North China	Kongnais, Yili/Bayingol, Xinjiang,North China	40.463668	-2.74922	9.4188	182801586	182389224	0.9977	Unpublished
CNOA-CNM09	Merino	Europe	Domestic	Ovis aries	Male	Europe	Xinjiang, North China	Kongnais, Yili/Bayingol, Xinjiang,North China	40.463668	-2.74922	9.01	174901249	174501751	0.9977	Unpublished
CNOA-CNM10	Merino	Europe	Domestic	Ovis aries	Male	Europe	Xinjiang, North China	Kongnais, Yili/Bayingol, Xinjiang,North China	40.463668	-2.74922	8.6614	168306276	167836378	0.9972	Unpublished
CNOA-CNM100	Merino	Europe	Domestic	Ovis aries	Female	Europe	Xinjiang, China	Xinjiang, China	40.463668	-2.74922	24.2195	467641377	467146822	0.9989	PRJNA624020	PMID: 32499537
CNOA-CNM101	Merino	Europe	Domestic	Ovis aries	Female	Europe	Xinjiang, China	Xinjiang, China	40.463668	-2.74922	26.6014	513377673	512798025	0.9989	PRJNA624020	PMID: 32499537
CNOA-CNM102	Merino	Europe	Domestic	Ovis aries	Female	Europe	Xinjiang, China	Xinjiang, China	40.463668	-2.74922	26.3868	509701385	509034720	0.9987	PRJNA624020	PMID: 32499537
CNOA-CNM103	Merino	Europe	Domestic	Ovis aries	Female	Europe	Xinjiang, China	Xinjiang, China	40.463668	-2.74922	23.1655	447229019	446695597	0.9988	PRJNA624020	PMID: 32499537
CNOA-CNM104	Merino	Europe	Domestic	Ovis aries	Female	Europe	Xinjiang, China	Xinjiang, China	40.463668	-2.74922	23.3367	450482499	449912784	0.9987	PRJNA624020	PMID: 32499537
CNOA-CNM105	Merino	Europe	Domestic	Ovis aries	Female	Europe	Xinjiang, China	Xinjiang, China	40.463668	-2.74922	19.4865	377055783	375971094	0.9971	PRJNA624020	PMID: 32499537
CNOA-CNM106	Merino	Europe	Domestic	Ovis aries	Female	Europe	Xinjiang, China	Xinjiang, China	40.463668	-2.74922	24.1938	467251199	466527818	0.9985	PRJNA624020	PMID: 32499537
CNOA-CNM107	Merino	Europe	Domestic	Ovis aries	Female	Europe	Xinjiang, China	Xinjiang, China	40.463668	-2.74922	22.0166	425630552	424581524	0.9975	PRJNA624020	PMID: 32499537
CNOA-CNM108	Merino	Europe	Domestic	Ovis aries	Female	Europe	Xinjiang, China	Xinjiang, China	40.463668	-2.74922	25.4025	491102843	490198158	0.9982	PRJNA624020	PMID: 32499537
CNOA-CNM109	Merino	Europe	Domestic	Ovis aries	Female	Europe	Xinjiang, China	Xinjiang, China	40.463668	-2.74922	24.1855	467064065	466395198	0.9986	PRJNA624020	PMID: 32499537
CNOA-CNM11	Merino	Europe	Domestic	Ovis aries	Male	Europe	Xinjiang, North China	Kongnais, Yili/Bayingol, Xinjiang,North China	40.463668	-2.74922	23.5328	474496421	472957739	0.9968	Unpublished
CNOA-CNM110	Merino	Europe	Domestic	Ovis aries	Female	Europe	Xinjiang, China	Xinjiang, China	40.463668	-2.74922	24.4086	472327077	471849283	0.999	PRJNA624020	PMID: 32499537
CNOA-CNM111	Merino	Europe	Domestic	Ovis aries	Female	Europe	Xinjiang, China	Xinjiang, China	40.463668	-2.74922	25.1253	485887516	485597262	0.9994	PRJNA624020	PMID: 32499537
CNOA-CNM112	Merino	Europe	Domestic	Ovis aries	Female	Europe	Xinjiang, China	Xinjiang, China	40.463668	-2.74922	25.815	499591778	499284238	0.9994	PRJNA624020	PMID: 32499537
CNOA-CNM113	Merino	Europe	Domestic	Ovis aries	Female	Europe	Xinjiang, China	Xinjiang, China	40.463668	-2.74922	31.354	607148030	606440092	0.9988	PRJNA624020	PMID: 32499537
CNOA-CNM114	Merino	Europe	Domestic	Ovis aries	Female	Europe	Xinjiang, China	Xinjiang, China	40.463668	-2.74922	22.1808	428201600	427740783	0.9989	PRJNA624020	PMID: 32499537
CNOA-CNM115	Merino	Europe	Domestic	Ovis aries	Female	Europe	Xinjiang, China	Xinjiang, China	40.463668	-2.74922	22.6354	436997587	436410666	0.9987	PRJNA624020	PMID: 32499537
CNOA-CNM116	Merino	Europe	Domestic	Ovis aries	Female	Europe	Xinjiang, China	Xinjiang, China	40.463668	-2.74922	19.6731	380637713	379553156	0.9972	PRJNA624020	PMID: 32499537
CNOA-CNM117	Merino	Europe	Domestic	Ovis aries	Female	Europe	Xinjiang, China	Xinjiang, China	40.463668	-2.74922	23.542	457933572	457124783	0.9982	PRJNA624020	PMID: 32499537
CNOA-CNM118	Merino	Europe	Domestic	Ovis aries	Female	Europe	Xinjiang, China	Xinjiang, China	40.463668	-2.74922	29.2441	566634962	565608986	0.9982	PRJNA624020	PMID: 32499537
CNOA-CNM119	Merino	Europe	Domestic	Ovis aries	Female	Europe	Xinjiang, China	Xinjiang, China	40.463668	-2.74922	26.4687	513182697	511922933	0.9975	PRJNA624020	PMID: 32499537
CNOA-CNM12	Merino	Europe	Domestic	Ovis aries	Male	Europe	Xinjiang, North China	Kongnais, Yili/Bayingol, Xinjiang,North China	40.463668	-2.74922	23.8944	475992319	474793426	0.9975	Unpublished
CNOA-CNM13	Merino	Europe	Domestic	Ovis aries	Female	Europe	Xinjiang, North China	Kongnais, Yili/Bayingol, Xinjiang,North China	40.463668	-2.74922	8.0573	163815403	163134211	0.9958	Unpublished
CNOA-CNM14	Merino	Europe	Domestic	Ovis aries	Female	Europe	Xinjiang, North China	Kongnais, Yili/Bayingol, Xinjiang,North China	40.463668	-2.74922	7.375	147878371	147504384	0.9975	Unpublished
CNOA-CNM15	Merino	Europe	Domestic	Ovis aries	Female	Europe	Xinjiang, North China	Kongnais, Yili/Bayingol, Xinjiang,North China	40.463668	-2.74922	8.8516	180876597	179972863	0.995	Unpublished
CNOA-CNM16	Merino	Europe	Domestic	Ovis aries	Female	Europe	Xinjiang, North China	Kongnais, Yili/Bayingol, Xinjiang,North China	40.463668	-2.74922	25.8674	522695750	520500796	0.9958	Unpublished
CNOA-CNM17	Merino	Europe	Domestic	Ovis aries	Female	Europe	Xinjiang, North China	Kongnais, Yili/Bayingol, Xinjiang,North China	40.463668	-2.74922	8.1327	162642645	162234366	0.9975	Unpublished
CNOA-CNM18	Merino	Europe	Domestic	Ovis aries	Female	Europe	Xinjiang, North China	Kongnais, Yili/Bayingol, Xinjiang,North China	40.463668	-2.74922	6.9998	140135395	139787030	0.9975	Unpublished
CNOA-DQS01	Diqing	Central and East Asia	Domestic	Ovis aries	Female	YKP	Diqing, Yunnan	Diqing, Yunnan	27.83	99.7	5.0644	146737423	146416789	0.9978	PRJCA001227	PMID: 27401233
CNOA-DQS02	Diqing	Central and East Asia	Domestic	Ovis aries	Female	YKP	Diqing, Yunnan	Diqing, Yunnan	27.83	99.7	5.2827	152995284	152701815	0.9981	PRJCA001227	PMID: 27401233
CNOA-DQS06	Diqing	Central and East Asia	Domestic	Ovis aries	not determined	YKP	Yunnan-Kweichow Plateau	Yunnan-Kweichow Plateau	27.83	99.7	5.564	107665392	107470896	0.9982	PRJCA001221	PMID: 30445533
CNOA-DQS07	Diqing	Central and East Asia	Domestic	Ovis aries	not determined	YKP	Yunnan-Kweichow Plateau	Yunnan-Kweichow Plateau	27.83	99.7	6.0925	117918581	117674023	0.9979	PRJCA001221	PMID: 30445533
CNOA-DQS08	Diqing	Central and East Asia	Domestic	Ovis aries	not determined	YKP	Yunnan-Kweichow Plateau	Yunnan-Kweichow Plateau	27.83	99.7	5.8342	112985814	112727678	0.9977	PRJCA001221	PMID: 30445533
CNOA-DQS09	Diqing	Central and East Asia	Domestic	Ovis aries	not determined	YKP	Yunnan-Kweichow Plateau	Yunnan-Kweichow Plateau	27.83	99.7	6.7079	129926741	129640430	0.9978	PRJCA001221	PMID: 30445533
CNOA-DQS20	Diqing	Central and East Asia	Native	Ovis aries	Female	YKP	China	China	27.83	99.7	22.1161	390926434	390442772	0.9988	PRJNA645671	PMID: 32822607
CNOA-DQS21	Diqing	Central and East Asia	Native	Ovis aries	Female	YKP	China	China	27.83	99.7	22.9599	405959604	405547284	0.999	PRJNA645671	PMID: 32822607
CNOA-DQS22	Diqing	Central and East Asia	Domestic	Ovis aries		YKP	Diqing, Yunnan	Diqing, Yunnan			7.8				PRJNA521847	PMID: 36821549, 38473071, 38565986
CNOA-DQS23	Diqing	Central and East Asia	Domestic	Ovis aries		YKP	Diqing, Yunnan	Diqing, Yunnan			7.6				PRJNA521847	PMID: 36821549, 38473071, 38565986
CNOA-DQS24	Diqing	Central and East Asia	Domestic	Ovis aries		YKP	Diqing, Yunnan	Diqing, Yunnan			6.8				PRJNA521847	PMID: 36821549, 38473071, 38565986
CNOA-DQS25	Diqing	Central and East Asia	Domestic	Ovis aries		YKP	Diqing, Yunnan	Diqing, Yunnan			8.2				PRJNA521847	PMID: 36821549, 38473071, 38565986
CNOA-DQS26	Diqing	Central and East Asia	Domestic	Ovis aries		YKP	Diqing, Yunnan	Diqing, Yunnan			7.6				PRJNA521847	PMID: 36821549, 38473071, 38565986
CNOA-DUL01	Duolang	Central and East Asia	Domestic	Ovis aries	Male	East_Asia	Makit, Kashgar, Xinjiang, China	Makit, Kashgar, Xinjiang, China	38.95	77.62	22.9467	470617354	467564444	0.9935	PRJNA814428	PMID: 36821549
CNOA-DUL02	Duolang	Central and East Asia	Domestic	Ovis aries	Male	East_Asia	Makit, Kashgar, Xinjiang, China	Makit, Kashgar, Xinjiang, China	38.95	77.62	8.5375	168180217	167595937	0.9965	PRJNA814428	PMID: 36821549
CNOA-DUL03	Duolang	Central and East Asia	Domestic	Ovis aries	Male	East_Asia	Makit, Kashgar, Xinjiang, China	Makit, Kashgar, Xinjiang, China	38.95	77.62	9.8635	194879781	193877710	0.9949	PRJNA814428	PMID: 36821549
CNOA-DUL04	Duolang	Central and East Asia	Domestic	Ovis aries	Male	East_Asia	Makit, Kashgar, Xinjiang, China	Makit, Kashgar, Xinjiang, China	38.95	77.62	9.556	189043019	188559044	0.9974	PRJNA814428	PMID: 36821549
CNOA-DUL05	Duolang	Central and East Asia	Domestic	Ovis aries	Male	East_Asia	Makit, Kashgar, Xinjiang, China	Makit, Kashgar, Xinjiang, China	38.95	77.62	10.3379	203826609	203302844	0.9974	PRJNA814428	PMID: 36821549
CNOA-DUL06	Duolang	Central and East Asia	Domestic	Ovis aries	Male	East_Asia	Makit, Kashgar, Xinjiang, China	Makit, Kashgar, Xinjiang, China	38.95	77.62	9.9582	197647905	197163770	0.9976	PRJNA814428	PMID: 36821549
CNOA-DUL07	Duolang	Central and East Asia	Domestic	Ovis aries	Male	East_Asia	Makit, Kashgar, Xinjiang, China	Makit, Kashgar, Xinjiang, China	38.95	77.62	7.3469	145412886	145064308	0.9976	PRJNA814428	PMID: 36821549
CNOA-DUL08	Duolang	Central and East Asia	Domestic	Ovis aries	Male	East_Asia	Makit, Kashgar, Xinjiang, China	Makit, Kashgar, Xinjiang, China	38.95	77.62	7.9374	156200309	155910701	0.9981	PRJNA814428	PMID: 36821549
CNOA-DUL09	Duolang	Central and East Asia	Domestic	Ovis aries	Male	East_Asia	Makit, Kashgar, Xinjiang, China	Makit, Kashgar, Xinjiang, China	38.95	77.62	9.0721	179034834	178442646	0.9967	PRJNA814428	PMID: 36821549
CNOA-DUL10	Duolang	Central and East Asia	Domestic	Ovis aries	Male	East_Asia	Makit, Kashgar, Xinjiang, China	Makit, Kashgar, Xinjiang, China	38.95	77.62	9.0742	178809196	178360354	0.9975	PRJNA814428	PMID: 36821549
CNOA-DUL100	Duolang	Central and East Asia	Domestic	Ovis aries	Female	East_Asia	Xinjiang, China	Xinjiang, China	38.95	77.62	22.4467	433997534	433255479	0.9983	PRJNA624020	PMID: 32499537
CNOA-DUL101	Duolang	Central and East Asia	Domestic	Ovis aries	Female	East_Asia	Xinjiang, China	Xinjiang, China	38.95	77.62	24.1708	467039977	466285494	0.9984	PRJNA624020	PMID: 32499537
CNOA-DUL102	Duolang	Central and East Asia	Domestic	Ovis aries	Female	East_Asia	Xinjiang, China	Xinjiang, China	38.95	77.62	21.6954	419498847	418505965	0.9976	PRJNA624020	PMID: 32499537
CNOA-DUL103	Duolang	Central and East Asia	Domestic	Ovis aries	Female	East_Asia	Xinjiang, China	Xinjiang, China	38.95	77.62	22.0988	427337208	426348758	0.9977	PRJNA624020	PMID: 32499537
CNOA-DUL104	Duolang	Central and East Asia	Domestic	Ovis aries	Male	East_Asia	Xinjiang, China	Xinjiang, China	38.95	77.62	23.9973	464575945	464071246	0.9989	PRJNA624020	PMID: 32499537
CNOA-DUL105	Duolang	Central and East Asia	Domestic	Ovis aries	Male	East_Asia	Xinjiang, China	Xinjiang, China	38.95	77.62	29.1842	564606157	564106999	0.9991	PRJNA624020	PMID: 32499537
CNOA-DUL106	Duolang	Central and East Asia	Domestic	Ovis aries	Male	East_Asia	Xinjiang, China	Xinjiang, China	38.95	77.62	26.5422	513547471	513003017	0.9989	PRJNA624020	PMID: 32499537
CNOA-DUL107	Duolang	Central and East Asia	Domestic	Ovis aries	Male	East_Asia	Xinjiang, China	Xinjiang, China	38.95	77.62	26.9354	521358813	520682532	0.9987	PRJNA624020	PMID: 32499537
CNOA-DUL108	Duolang	Central and East Asia	Domestic	Ovis aries	Male	East_Asia	Xinjiang, China	Xinjiang, China	38.95	77.62	24.4935	474190221	473579082	0.9987	PRJNA624020	PMID: 32499537
CNOA-DUL109	Duolang	Central and East Asia	Domestic	Ovis aries	Female	East_Asia	Xinjiang, China	Xinjiang, China	38.95	77.62	24.09	465597986	465044441	0.9988	PRJNA624020	PMID: 32499537
CNOA-DUL11	Duolang	Central and East Asia	Domestic	Ovis aries	Male	East_Asia	Makit, Kashgar, Xinjiang, China	Makit, Kashgar, Xinjiang, China	38.95	77.62	8.1458	160504676	160110425	0.9975	PRJNA814428	PMID: 36821549
CNOA-DUL12	Duolang	Central and East Asia	Domestic	Ovis aries	Male	East_Asia	Makit, Kashgar, Xinjiang, China	Makit, Kashgar, Xinjiang, China	38.95	77.62	8.5047	172429152	171726205	0.9959	PRJNA814428	PMID: 36821549
CNOA-DUL13	Duolang	Central and East Asia	Domestic	Ovis aries	Male	East_Asia	Makit, Kashgar, Xinjiang, China	Makit, Kashgar, Xinjiang, China	38.95	77.62	7.6005	155621955	154211203	0.9909	PRJNA814428	PMID: 36821549
CNOA-DUL14	Duolang	Central and East Asia	Domestic	Ovis aries	Female	East_Asia	Makit, Kashgar, Xinjiang, China	Makit, Kashgar, Xinjiang, China	38.95	77.62	7.2791	146326711	145903855	0.9971	PRJNA814428	PMID: 36821549
CNOA-DUL15	Duolang	Central and East Asia	Domestic	Ovis aries	Female	East_Asia	Makit, Kashgar, Xinjiang, China	Makit, Kashgar, Xinjiang, China	38.95	77.62	9.0101	178512437	178094966	0.9977	PRJNA814428	PMID: 36821549
CNOA-DUL16	Duolang	Central and East Asia	Domestic	Ovis aries	Female	East_Asia	Makit, Kashgar, Xinjiang, China	Makit, Kashgar, Xinjiang, China	38.95	77.62	8.6375	170429312	169960709	0.9973	PRJNA814428	PMID: 36821549
CNOA-DUL17	Duolang	Central and East Asia	Domestic	Ovis aries	Female	East_Asia	Makit, Kashgar, Xinjiang, China	Makit, Kashgar, Xinjiang, China	38.95	77.62	8.5903	170509492	169989810	0.997	PRJNA814428	PMID: 36821549
CNOA-DUL18	Duolang	Central and East Asia	Domestic	Ovis aries	Female	East_Asia	Makit, Kashgar, Xinjiang, China	Makit, Kashgar, Xinjiang, China	38.95	77.62	7.9712	157008254	156712021	0.9981	PRJNA814428	PMID: 36821549
CNOA-DUL19	Duolang	Central and East Asia	Domestic	Ovis aries	Female	East_Asia	Makit, Kashgar, Xinjiang, China	Makit, Kashgar, Xinjiang, China	38.95	77.62	8.05	160270375	159482261	0.9951	PRJNA814428	PMID: 36821549
CNOA-DUL20	Duolang	Central and East Asia	Domestic	Ovis aries	Female	East_Asia	Makit, Kashgar, Xinjiang, China	Makit, Kashgar, Xinjiang, China	38.95	77.62	8.1479	160717494	160231946	0.997	PRJNA814428	PMID: 36821549
CNOA-DUL21	Duolang	Central and East Asia	Domestic	Ovis aries	Female	East_Asia	Makit, Kashgar, Xinjiang, China	Makit, Kashgar, Xinjiang, China	38.95	77.62	8.6348	170091560	169730933	0.9979	PRJNA814428	PMID: 36821549
CNOA-DUL22	Duolang	Central and East Asia	Domestic	Ovis aries	Female	East_Asia	Makit, Kashgar, Xinjiang, China	Makit, Kashgar, Xinjiang, China	38.95	77.62	9.2917	184772858	183789276	0.9947	PRJNA814428	PMID: 36821549
CNOA-DUL23	Duolang	Central and East Asia	Domestic	Ovis aries	Female	East_Asia	Makit, Kashgar, Xinjiang, China	Makit, Kashgar, Xinjiang, China	38.95	77.62	10.4254	206230354	205757838	0.9977	PRJNA814428	PMID: 36821549
CNOA-DUL24	Duolang	Central and East Asia	Domestic	Ovis aries	Female	East_Asia	Makit, Kashgar, Xinjiang, China	Makit, Kashgar, Xinjiang, China	38.95	77.62	9.952	197387899	196602716	0.996	PRJNA814428	PMID: 36821549
CNOA-DUL25	Duolang	Central and East Asia	Domestic	Ovis aries	Female	East_Asia	Makit, Kashgar, Xinjiang, China	Makit, Kashgar, Xinjiang, China	38.95	77.62	8.3157	167591709	166574159	0.9939	PRJNA814428	PMID: 36821549
CNOA-DUL26	Duolang	Central and East Asia	Domestic	Ovis aries	Female	East_Asia	Makit, Kashgar, Xinjiang, China	Makit, Kashgar, Xinjiang, China	38.95	77.62	24.9014	499241538	496802006	0.9951	PRJNA814428	PMID: 36821549
CNOA-DUL30	Duolang	Central and East Asia	Domestic	Ovis aries		East_Asia	China	North Chinese			37.5521				PRJNA433439	PMID: 31001329
CNOA-DUL32	Duolang	Central and East Asia	Domestic	Ovis aries		East_Asia	China	North Chinese			5.76781				PRJNA521847	PMID: 36821549, 38473071, 38565986
CNOA-DUL33	Duolang	Central and East Asia	Domestic	Ovis aries		East_Asia	China	North Chinese			6.60367				PRJNA521847	PMID: 36821549, 38473071, 38565986
CNOA-DUL34	Duolang	Central and East Asia	Domestic	Ovis aries		East_Asia	China	North Chinese			5.21836				PRJNA521847	PMID: 36821549, 38473071, 38565986
CNOA-EFR01	East Friesian	Europe	Domestic	Ovis aries	Female	Europe	Liaoning, China	Liaoning, China	53.1542	5.6209	31.76	616095243	614598886	0.9976	PRJNA624020	PMID: 32499537
CNOA-EFR02	East Friesian	Europe	Domestic	Ovis aries	Female	Europe	Liaoning, China	Liaoning, China	53.1542	5.6209	27.0625	525406038	524120241	0.9976	PRJNA624020	PMID: 32499537
CNOA-EFR03	East Friesian	Europe	Domestic	Ovis aries	Female	Europe	Liaoning, China	Liaoning, China	53.1542	5.6209	29.1879	566884060	565770228	0.998	PRJNA624020	PMID: 32499537
CNOA-EFR04	East Friesian	Europe	Domestic	Ovis aries	Female	Europe	Liaoning, China	Liaoning, China	53.1542	5.6209	27.7585	539053303	538068692	0.9982	PRJNA624020	PMID: 32499537
CNOA-EFR05	East Friesian	Europe	Domestic	Ovis aries	Female	Europe	Liaoning, China	Liaoning, China	53.1542	5.6209	28.5866	554424120	553667861	0.9986	PRJNA624020	PMID: 32499537
CNOA-EFR06	East Friesian	Europe	Domestic	Ovis aries	Female	Europe	Liaoning, China	Liaoning, China	53.1542	5.6209	26.274	509801975	508607800	0.9977	PRJNA624020	PMID: 32499537
CNOA-EFR100	East Friesian	Europe	Domestic	Ovis aries		Ola					31.6812				PRJNA531155	PMID: 34132943
CNOA-EFR101	East Friesian	Europe	Domestic	Ovis aries		Europe					33.6755				PRJNA531155	PMID: 34132943
CNOA-EFR50	East Friesian	Europe	Domestic	Ovis aries	Male	Europe	Jinchang,Gansu,China	Jinchang,Gansu,China	53.1542	5.6209	10.128	196068915	196000136	0.9996	PRJNA883597
CNOA-EFR51	East Friesian	Europe	Domestic	Ovis aries	Male	Europe	Jinchang,Gansu,China	Jinchang,Gansu,China	53.1542	5.6209	9.6708	186954937	186891748	0.9997	PRJNA883597
CNOA-EFR52	East Friesian	Europe	Domestic	Ovis aries	Male	Europe	Jinchang,Gansu,China	Jinchang,Gansu,China	53.1542	5.6209	9.8791	191170983	191104885	0.9997	PRJNA883597
CNOA-EFR53	East Friesian	Europe	Domestic	Ovis aries	Male	Europe	Jinchang,Gansu,China	Jinchang,Gansu,China	53.1542	5.6209	9.8936	191266223	191193252	0.9996	PRJNA883597
CNOA-EFR54	East Friesian	Europe	Domestic	Ovis aries	Male	Europe	Jinchang,Gansu,China	Jinchang,Gansu,China	53.1542	5.6209	9.5015	183654308	183591514	0.9997	PRJNA883597
CNOA-EFR55	East Friesian	Europe	Domestic	Ovis aries	Male	Europe	Jinchang,Gansu,China	Jinchang,Gansu,China	53.1542	5.6209	9.7979	189474854	189417746	0.9997	PRJNA883597
CNOA-EFR56	East Friesian	Europe	Domestic	Ovis aries	Male	Europe	Jinchang,Gansu,China	Jinchang,Gansu,China	53.1542	5.6209	9.6464	186619433	186558063	0.9997	PRJNA883597
CNOA-EFR57	East Friesian	Europe	Domestic	Ovis aries	Male	Europe	Jinchang,Gansu,China	Jinchang,Gansu,China	53.1542	5.6209	9.4411	182831115	182771928	0.9997	PRJNA883597
CNOA-EFR58	East Friesian	Europe	Domestic	Ovis aries	Male	Europe	Jinchang,Gansu,China	Jinchang,Gansu,China	53.1542	5.6209	9.8002	189607564	189547086	0.9997	PRJNA883597
CNOA-EFR59	East Friesian	Europe	Domestic	Ovis aries	Male	Europe	Jinchang,Gansu,China	Jinchang,Gansu,China	53.1542	5.6209	9.5496	184511070	184446715	0.9997	PRJNA883597
CNOA-EFR60	East Friesian	Europe	Domestic	Ovis aries	Male	Europe	Jinchang,Gansu,China	Jinchang,Gansu,China	53.1542	5.6209	9.965	192697174	192619968	0.9996	PRJNA883597
CNOA-EFR61	East Friesian	Europe	Domestic	Ovis aries	Male	Europe	Jinchang,Gansu,China	Jinchang,Gansu,China	53.1542	5.6209	9.7731	189122629	189057064	0.9997	PRJNA883597
CNOA-EFR62	East Friesian	Europe	Domestic	Ovis aries	Male	Europe	Jinchang,Gansu,China	Jinchang,Gansu,China	53.1542	5.6209	10.0116	194451816	194357939	0.9995	PRJNA883597
CNOA-EFR63	East Friesian	Europe	Domestic	Ovis aries	Male	Europe	Jinchang,Gansu,China	Jinchang,Gansu,China	53.1542	5.6209	9.7262	187961138	187897213	0.9997	PRJNA883597
CNOA-EFR64	East Friesian	Europe	Domestic	Ovis aries	Male	Europe	Jinchang,Gansu,China	Jinchang,Gansu,China	53.1542	5.6209	10.2572	198597254	198518157	0.9996	PRJNA883597
CNOA-EFR65	East Friesian	Europe	Domestic	Ovis aries	Male	Europe	Jinchang,Gansu,China	Jinchang,Gansu,China	53.1542	5.6209	9.6037	185462060	185396994	0.9996	PRJNA883597
CNOA-EFR66	East Friesian	Europe	Domestic	Ovis aries	Male	Europe	Jinchang,Gansu,China	Jinchang,Gansu,China	53.1542	5.6209	10.0547	194834972	194769599	0.9997	PRJNA883597
CNOA-EFR67	East Friesian	Europe	Domestic	Ovis aries	Male	Europe	Jinchang,Gansu,China	Jinchang,Gansu,China	53.1542	5.6209	8.9046	172163687	172103439	0.9997	PRJNA883597
CNOA-EFR68	East Friesian	Europe	Domestic	Ovis aries	Male	Europe	Jinchang,Gansu,China	Jinchang,Gansu,China	53.1542	5.6209	9.8287	190025887	189959412	0.9997	PRJNA883597
CNOA-EFR69	East Friesian	Europe	Domestic	Ovis aries	Male	Europe	Jinchang,Gansu,China	Jinchang,Gansu,China	53.1542	5.6209	8.9828	173601870	173533831	0.9996	PRJNA883597
CNOA-EFR70	East Friesian	Europe	Domestic	Ovis aries	Male	Europe	Jinchang,Gansu,China	Jinchang,Gansu,China	53.1542	5.6209	9.8556	190644745	190569330	0.9996	PRJNA883597
CNOA-EFR71	East Friesian	Europe	Domestic	Ovis aries	Male	Europe	Jinchang,Gansu,China	Jinchang,Gansu,China	53.1542	5.6209	9.1142	176296680	176232063	0.9996	PRJNA883597
CNOA-EFR72	East Friesian	Europe	Domestic	Ovis aries	Male	Europe	Jinchang,Gansu,China	Jinchang,Gansu,China	53.1542	5.6209	8.8681	173862830	172619177	0.9928	PRJNA883597
CNOA-EFR73	East Friesian	Europe	Domestic	Ovis aries	Male	Europe	Jinchang,Gansu,China	Jinchang,Gansu,China	53.1542	5.6209	9.4966	183664566	183594538	0.9996	PRJNA883597
CNOA-EFR74	East Friesian	Europe	Domestic	Ovis aries	Male	Europe	Jinchang,Gansu,China	Jinchang,Gansu,China	53.1542	5.6209	9.3717	181403953	181341219	0.9997	PRJNA883597
CNOA-EFR75	East Friesian	Europe	Domestic	Ovis aries	Male	Europe	Jinchang,Gansu,China	Jinchang,Gansu,China	53.1542	5.6209	9.6482	186664328	186596505	0.9996	PRJNA883597
CNOA-EFR76	East Friesian	Europe	Domestic	Ovis aries	Male	Europe	Jinchang,Gansu,China	Jinchang,Gansu,China	53.1542	5.6209	9.075	175625748	175557981	0.9996	PRJNA883597
CNOA-EFR77	East Friesian	Europe	Domestic	Ovis aries	Male	Europe	Jinchang,Gansu,China	Jinchang,Gansu,China	53.1542	5.6209	8.8907	171760504	171691797	0.9996	PRJNA883597
CNOA-EFR78	East Friesian	Europe	Domestic	Ovis aries	Male	Europe	Jinchang,Gansu,China	Jinchang,Gansu,China	53.1542	5.6209	9.6832	187265739	187193081	0.9996	PRJNA883597
CNOA-EFR79	East Friesian	Europe	Domestic	Ovis aries	Female	Europe	Jinchang,Gansu,China	Jinchang,Gansu,China	53.1542	5.6209	9.6319	186656660	186574706	0.9996	PRJNA883597
CNOA-EFR80	East Friesian	Europe	Domestic	Ovis aries	Female	Europe	Jinchang,Gansu,China	Jinchang,Gansu,China	53.1542	5.6209	9.0176	174585294	174505413	0.9995	PRJNA883597
CNOA-EFR81	East Friesian	Europe	Domestic	Ovis aries	Female	Europe	Jinchang,Gansu,China	Jinchang,Gansu,China	53.1542	5.6209	8.8206	170819706	170747269	0.9996	PRJNA883597
CNOA-EFR82	East Friesian	Europe	Domestic	Ovis aries	Female	Europe	Jinchang,Gansu,China	Jinchang,Gansu,China	53.1542	5.6209	9.1314	176438909	176367691	0.9996	PRJNA883597
CNOA-EFR83	East Friesian	Europe	Domestic	Ovis aries	Female	Europe	Jinchang,Gansu,China	Jinchang,Gansu,China	53.1542	5.6209	9.8842	191355571	191270989	0.9996	PRJNA883597
CNOA-EFR84	East Friesian	Europe	Domestic	Ovis aries	Female	Europe	Jinchang,Gansu,China	Jinchang,Gansu,China	53.1542	5.6209	10.0381	194094459	194009732	0.9996	PRJNA883597
CNOA-EFR85	East Friesian	Europe	Domestic	Ovis aries	Male	Europe	Jinchang,Gansu,China	Jinchang,Gansu,China	53.1542	5.6209	9.4418	182514616	182448533	0.9996	PRJNA883597
CNOA-EFR86	East Friesian	Europe	Domestic	Ovis aries	Female	Europe	Jinchang,Gansu,China	Jinchang,Gansu,China	53.1542	5.6209	9.726	188121003	188030786	0.9995	PRJNA883597
CNOA-EFR87	East Friesian	Europe	Domestic	Ovis aries	Female	Europe	Jinchang,Gansu,China	Jinchang,Gansu,China	53.1542	5.6209	9.6266	186098927	186020726	0.9996	PRJNA883597
CNOA-EFR88	East Friesian	Europe	Domestic	Ovis aries	Male	Europe	Jinchang,Gansu,China	Jinchang,Gansu,China	53.1542	5.6209	9.8607	190832148	190768403	0.9997	PRJNA883597
CNOA-EFR89	East Friesian	Europe	Domestic	Ovis aries	Male	Europe	Jinchang,Gansu,China	Jinchang,Gansu,China	53.1542	5.6209	9.0904	176138829	176079298	0.9997	PRJNA883597
CNOA-EFR90	East Friesian	Europe	Domestic	Ovis aries	Female	Europe	Jinchang,Gansu,China	Jinchang,Gansu,China	53.1542	5.6209	9.2797	179318083	179240770	0.9996	PRJNA883597
CNOA-EFR91	East Friesian	Europe	Domestic	Ovis aries	Female	Europe	Jinchang,Gansu,China	Jinchang,Gansu,China	53.1542	5.6209	9.0092	174191074	174111413	0.9995	PRJNA883597
CNOA-EFR92	East Friesian	Europe	Domestic	Ovis aries	Female	Europe	Jinchang,Gansu,China	Jinchang,Gansu,China	53.1542	5.6209	9.6622	187051667	186963381	0.9995	PRJNA883597
CNOA-GDS05	Guide Black Fur	Central and East Asia	Domestic	Ovis aries	not determined	QTP	Qinghai	Qinghai	36.05	101.44	5.3229	103418848	103267238	0.9985	PRJCA001221	PMID: 30445533
CNOA-GDS07	Guide Black Fur	Central and East Asia	Domestic	Ovis aries	not determined	QTP	Qinghai	Qinghai	36.05	101.44	5.6159	109017436	108901499	0.9989	PRJCA001221	PMID: 30445533
CNOA-GDS09	Guide Black Fur	Central and East Asia	Domestic	Ovis aries		QTP	Guide, Qinhai	Guide, Qinhai			5.89957				PRJNA521847	PMID: 36821549, 38473071, 38565986
CNOA-GDS10	Guide Black Fur	Central and East Asia	Domestic	Ovis aries		QTP	Guide, Qinhai	Guide, Qinhai			5.41489				PRJNA521847	PMID: 36821549, 38473071, 38565986
CNOA-GDS11	Guide Black Fur	Central and East Asia	Domestic	Ovis aries		QTP	Guide, Qinhai	Guide, Qinhai			6.40551				PRJNA521847	PMID: 36821549, 38473071, 38565986
CNOA-GLL01	Guangling large-tailed	Central and East Asia	Domestic	Ovis aries		QTP	Shanxi, China	Shanxi, China			5.51169				PRJNA521847	PMID: 36821549, 38473071, 38565986
CNOA-GLL02	Guangling large-tailed	Central and East Asia	Domestic	Ovis aries		QTP	Shanxi, China	Shanxi, China			5.42602				PRJNA521847	PMID: 36821549, 38473071, 38565986
CNOA-GLL03	Guangling large-tailed	Central and East Asia	Domestic	Ovis aries		QTP	Shanxi, China	Shanxi, China			5.50955				PRJNA521847	PMID: 36821549, 38473071, 38565986
CNOA-GLL04	Guangling large-tailed	Central and East Asia	Domestic	Ovis aries		QTP	Shanxi, China	Shanxi, China			5.71262				PRJNA521847	PMID: 36821549, 38473071, 38565986
CNOA-GRT01	Tibetan	Central and East Asia	Domestic	Ovis aries		QTP	Tibet, China	Tibet, China			6.005				PRJNA636698	https://www.biorxiv.org/content/10.1101/2020.06.09.141903v1.full
CNOA-GRT02	Tibetan	Central and East Asia	Domestic	Ovis aries		QTP	Tibet, China	Tibet, China			5.94402				PRJNA636698	https://www.biorxiv.org/content/10.1101/2020.06.09.141903v1.full
CNOA-GRT03	Tibetan	Central and East Asia	Domestic	Ovis aries		QTP	Tibet, China	Tibet, China			5.85542				PRJNA636698	https://www.biorxiv.org/content/10.1101/2020.06.09.141903v1.full
CNOA-GRT04	Tibetan	Central and East Asia	Domestic	Ovis aries		QTP	Tibet, China	Tibet, China			6.19642				PRJNA636698	https://www.biorxiv.org/content/10.1101/2020.06.09.141903v1.full
CNOA-GRT05	Tibetan	Central and East Asia	Domestic	Ovis aries		QTP	Tibet, China	Tibet, China			6.11968				PRJNA636698	https://www.biorxiv.org/content/10.1101/2020.06.09.141903v1.full
CNOA-HET01	Hetian	Central and East Asia	Domestic	Ovis aries	Male	East_Asia	Xinjiang, North China	Hetian,Xinjiang,North China	37.31	80.33	9.9861	199609676	198996307	0.9969	PRJNA814428	PMID: 36821549
CNOA-HET02	Hetian	Central and East Asia	Domestic	Ovis aries	Male	East_Asia	Xinjiang, North China	Hetian,Xinjiang,North China	37.31	80.33	8.874	176759976	176135657	0.9965	PRJNA814428	PMID: 36821549
CNOA-HET03	Hetian	Central and East Asia	Domestic	Ovis aries	Male	East_Asia	Xinjiang, North China	Hetian,Xinjiang,North China	37.31	80.33	9.1747	181883822	181585102	0.9984	PRJNA814428	PMID: 36821549
CNOA-HET04	Hetian	Central and East Asia	Domestic	Ovis aries	Male	East_Asia	Xinjiang, North China	Hetian,Xinjiang,North China	37.31	80.33	10.4222	206856923	206195037	0.9968	PRJNA814428	PMID: 36821549
CNOA-HET05	Hetian	Central and East Asia	Domestic	Ovis aries	Male	East_Asia	Xinjiang, North China	Hetian,Xinjiang,North China	37.31	80.33	7.4338	150478842	149777515	0.9953	PRJNA814428	PMID: 36821549
CNOA-HET06	Hetian	Central and East Asia	Domestic	Ovis aries	Male	East_Asia	Xinjiang, North China	Hetian,Xinjiang,North China	37.31	80.33	7.8418	157427059	156429176	0.9937	PRJNA814428	PMID: 36821549
CNOA-HET07	Hetian	Central and East Asia	Domestic	Ovis aries	Male	East_Asia	Xinjiang, North China	Hetian,Xinjiang,North China	37.31	80.33	7.6856	154605658	153512874	0.9929	PRJNA814428	PMID: 36821549
CNOA-HET08	Hetian	Central and East Asia	Domestic	Ovis aries	Male	East_Asia	Xinjiang, North China	Hetian,Xinjiang,North China	37.31	80.33	7.6444	151961098	151263409	0.9954	PRJNA814428	PMID: 36821549
CNOA-HET09	Hetian	Central and East Asia	Domestic	Ovis aries	Male	East_Asia	Xinjiang, North China	Hetian,Xinjiang,North China	37.31	80.33	8.8281	176494542	175991335	0.9971	PRJNA814428	PMID: 36821549
CNOA-HET10	Hetian	Central and East Asia	Domestic	Ovis aries		East_Asia	Xinjiang, North China	Hetian,Xinjiang,North China			6.97333				PRJNA521847	PMID: 36821549, 38473071, 38565986
CNOA-HET11	Hetian	Central and East Asia	Domestic	Ovis aries		East_Asia	Xinjiang, North China	Hetian,Xinjiang,North China			6.46272				PRJNA521847	PMID: 36821549, 38473071, 38565986
CNOA-HET12	Hetian	Central and East Asia	Domestic	Ovis aries		East_Asia	Xinjiang, North China	Hetian,Xinjiang,North China			5.8063				PRJNA521847	PMID: 36821549, 38473071, 38565986
CNOA-HET13	Hetian	Central and East Asia	Domestic	Ovis aries		East_Asia	Xinjiang, North China	Hetian,Xinjiang,North China			6.95972				PRJNA521847	PMID: 36821549, 38473071, 38565986
CNOA-HLS05	Hulun Buir	Central and East Asia	Domestic	Ovis aries	not determined	East_Asia	northern Chinese	northern Chinese	49.21	119.77	5.3275	103159334	102904348	0.9975	PRJCA001221	PMID: 30445533
CNOA-HLS06	Hulun Buir	Central and East Asia	Domestic	Ovis aries		East_Asia	northern Chinese	northern Chinese			5.86868				PRJNA521847	PMID: 36821549, 38473071, 38565986
CNOA-HLS07	Hulun Buir	Central and East Asia	Domestic	Ovis aries		East_Asia					6.03122				PRJNA521847	PMID: 36821549, 38473071, 38565986
CNOA-HLS08	Hulun Buir	Central and East Asia	Domestic	Ovis aries		East_Asia					5.2979				PRJNA521847	PMID: 36821549, 38473071, 38565986
CNOA-HLS09	Hulun Buir	Central and East Asia	Domestic	Ovis aries		East_Asia					6.70776				PRJNA521847	PMID: 36821549, 38473071, 38565986
CNOA-HTS50	Hetian	Central and East Asia	Domestic	Ovis aries	Female	East_Asia	Lopu County, Xinjiang	Lopu County, Xinjiang	37.31	80.33	5.7281	165703849	165554503	0.9991	PRJCA001227	PMID: 27401233
CNOA-HUS01	Hu	Central and East Asia	Domestic	Ovis aries	Male	East_Asia	Xuzhou, Jiangsu, China	Xuzhou, Jiangsu, China	29.1661	120.055	5.6498	129890695	129685767	0.9984	PRJNA304478	https://doi.org/10.1093/gigascience/giy019
CNOA-HUS02	Hu	Central and East Asia	Domestic	Ovis aries	Male	East_Asia	Xuzhou, Jiangsu, China	Xuzhou, Jiangsu, China	29.1661	120.055	6.6467	152784014	152572601	0.9986	PRJNA304478	https://doi.org/10.1093/gigascience/giy019
CNOA-HUS03	Hu	Central and East Asia	Domestic	Ovis aries	Male	East_Asia	Xuzhou, Jiangsu, China	Xuzhou, Jiangsu, China	29.1661	120.055	6.4175	147580803	147301080	0.9981	PRJNA304478	https://doi.org/10.1093/gigascience/giy019
CNOA-HUS04	Hu	Central and East Asia	Domestic	Ovis aries	Male	East_Asia	Xuzhou, Jiangsu, China	Xuzhou, Jiangsu, China	29.1661	120.055	5.7802	132655824	132566786	0.9993	PRJNA304478	https://doi.org/10.1093/gigascience/giy019
CNOA-HUS05	Hu	Central and East Asia	Domestic	Ovis aries	Male	East_Asia	Xuzhou, Jiangsu, China	Xuzhou, Jiangsu, China	29.1661	120.055	5.3235	122200902	122124368	0.9994	PRJNA304478	https://doi.org/10.1093/gigascience/giy019
CNOA-HUS06	Hu	Central and East Asia	Domestic	Ovis aries	Female	East_Asia	Xuzhou, Jiangsu, China	Xuzhou, Jiangsu, China	29.1661	120.055	6.4453	148374951	147967778	0.9973	PRJNA304478	https://doi.org/10.1093/gigascience/giy019
CNOA-HUS07	Hu	Central and East Asia	Domestic	Ovis aries	Female	East_Asia	Xuzhou, Jiangsu, China	Xuzhou, Jiangsu, China	29.1661	120.055	5.5518	127626583	127415115	0.9983	PRJNA304478	https://doi.org/10.1093/gigascience/giy019
CNOA-HUS08	Hu	Central and East Asia	Domestic	Ovis aries	Female	East_Asia	Xuzhou, Jiangsu, China	Xuzhou, Jiangsu, China	29.1661	120.055	5.9579	137319471	137036076	0.9979	PRJNA304478	https://doi.org/10.1093/gigascience/giy019
CNOA-HUS09	Hu	Central and East Asia	Domestic	Ovis aries	Female	East_Asia	Xuzhou, Jiangsu, China	Xuzhou, Jiangsu, China	29.1661	120.055	6.1912	142326503	142090979	0.9983	PRJNA304478	https://doi.org/10.1093/gigascience/giy019
CNOA-HUS10	Hu	Central and East Asia	Domestic	Ovis aries	Female	East_Asia	Xuzhou, Jiangsu, China	Xuzhou, Jiangsu, China	29.1661	120.055	5.998	138259131	137934602	0.9977	PRJNA304478	https://doi.org/10.1093/gigascience/giy019
CNOA-HUS105	Hu	Central and East Asia	Domestic	Ovis aries	not determined	East_Asia	northern Chinese	northern Chinese	29.1661	120.055	5.025	97589060	97303647	0.9971	PRJCA001221	PMID: 30445533
CNOA-HUS106	Hu	Central and East Asia	Domestic	Ovis aries	not determined	East_Asia	northern Chinese	northern Chinese	29.1661	120.055	5.3669	103778435	103700169	0.9992	PRJCA001221	PMID: 30445533
CNOA-HUS109	Hu	Central and East Asia	Domestic	Ovis aries	Female	East_Asia	Jiangsu, China	Jiangsu, China	29.1661	120.055	22.3384	433291255	432695974	0.9986	PRJNA624020	PMID: 32499537
CNOA-HUS110	Hu	Central and East Asia	Domestic	Ovis aries	Female	East_Asia	Jiangsu, China	Jiangsu, China	29.1661	120.055	21.9888	426615035	425921901	0.9984	PRJNA624020	PMID: 32499537
CNOA-HUS111	Hu	Central and East Asia	Domestic	Ovis aries	Female	East_Asia	Jiangsu, China	Jiangsu, China	29.1661	120.055	22.2512	431732553	431114036	0.9986	PRJNA624020	PMID: 32499537
CNOA-HUS112	Hu	Central and East Asia	Domestic	Ovis aries	Female	East_Asia	Jiangsu, China	Jiangsu, China	29.1661	120.055	22.4429	435537507	434767495	0.9982	PRJNA624020	PMID: 32499537
CNOA-HUS113	Hu	Central and East Asia	Domestic	Ovis aries	Female	East_Asia	Jiangsu, China	Jiangsu, China	29.1661	120.055	22.8158	443086020	442122595	0.9978	PRJNA624020	PMID: 32499537
CNOA-HUS114	Hu	Central and East Asia	Domestic	Ovis aries	Female	East_Asia	Jiangsu, China	Jiangsu, China	29.1661	120.055	19.6685	380027293	379616986	0.9989	PRJNA624020	PMID: 32499537
CNOA-HUS115	Hu	Central and East Asia	Domestic	Ovis aries	Female	East_Asia	Jiangsu, China	Jiangsu, China	29.1661	120.055	20.0314	386758911	386416701	0.9991	PRJNA624020	PMID: 32499537
CNOA-HUS116	Hu	Central and East Asia	Domestic	Ovis aries	Female	East_Asia	Jiangsu, China	Jiangsu, China	29.1661	120.055	19.4403	375504796	375083524	0.9989	PRJNA624020	PMID: 32499537
CNOA-HUS117	Hu	Central and East Asia	Domestic	Ovis aries	Female	East_Asia	Jiangsu, China	Jiangsu, China	29.1661	120.055	20.2253	390495627	390115920	0.999	PRJNA624020	PMID: 32499537
CNOA-HUS118	Hu	Central and East Asia	Domestic	Ovis aries	Female	East_Asia	Jiangsu, China	Jiangsu, China	29.1661	120.055	20.4112	394085661	393738467	0.9991	PRJNA624020	PMID: 32499537
CNOA-HUS12	Hu	Central and East Asia	Domestic	Ovis aries		East_Asia	China	northern Chinese			6.36895				PRJNA779188	PMID: 35368668
CNOA-HUS13	Hu	Central and East Asia	Domestic	Ovis aries		East_Asia	China	northern Chinese			5.20687				PRJNA779188	PMID: 35368668
CNOA-HUS130	Hu	Central and East Asia	Domestic	Ovis aries		East_Asia	China	northern Chinese			10.7355				PRJNA675390	PMID: 37384328
CNOA-HUS131	Hu	Central and East Asia	Domestic	Ovis aries		East_Asia	China	northern Chinese			11.0188				PRJNA675390	PMID: 37384328
CNOA-HUS132	Hu	Central and East Asia	Domestic	Ovis aries		East_Asia	China	northern Chinese			11.1411				PRJNA675390	PMID: 37384328
CNOA-HUS133	Hu	Central and East Asia	Domestic	Ovis aries		East_Asia	China	northern Chinese			11.7308				PRJNA675390	PMID: 37384328
CNOA-HUS134	Hu	Central and East Asia	Domestic	Ovis aries		East_Asia	China	northern Chinese			63.4583				PRJNA597576	PMID: 32997330
CNOA-HUS135	Hu	Central and East Asia	Domestic	Ovis aries		East_Asia	China	northern Chinese			5.78027				PRJNA521847	PMID: 36821549, 38473071, 38565986
CNOA-HUS136	Hu	Central and East Asia	Domestic	Ovis aries		East_Asia	China	northern Chinese			6.39282				PRJNA521847	PMID: 36821549, 38473071, 38565986
CNOA-HUS137	Hu	Central and East Asia	Domestic	Ovis aries		East_Asia	China	northern Chinese			45.4964				PRJNA433439	PMID: 31001329
CNOA-HUS138	Hu	Central and East Asia	Domestic	Ovis aries		East_Asia	China	northern Chinese			5.48293				PRJNA304478	https://doi.org/10.1093/gigascience/giy019
CNOA-HUS139	Hu	Central and East Asia	Domestic	Ovis aries		East_Asia	China	northern Chinese			5.13207				PRJNA304478	https://doi.org/10.1093/gigascience/giy019
CNOA-HUS140	Hu	Central and East Asia	Domestic	Ovis aries		East_Asia	China	northern Chinese			5.53226				PRJNA521847	PMID: 36821549, 38473071, 38565986
CNOA-HUS15	Hu	Central and East Asia	Domestic	Ovis aries		East_Asia	China	northern Chinese			5.25204				PRJNA779188	PMID: 35368668
CNOA-HUS16	Hu	Central and East Asia	Domestic	Ovis aries		East_Asia	China	northern Chinese			5.09775				PRJNA779188	PMID: 35368668
CNOA-HUS17	Hu	Central and East Asia	Domestic	Ovis aries		East_Asia	China	northern Chinese			5.62323				PRJNA779188	PMID: 35368668
CNOA-HUS19	Hu	Central and East Asia	Domestic	Ovis aries		East_Asia	China	northern Chinese			9.46439				PRJNA779188	PMID: 35368668
CNOA-HUS201	Hu	Central and East Asia	Domestic	Ovis aries	Male	East_Asia	China	Yulin,China	29.1661	120.055	10.4626	202188512	202018058	0.9992	Unpublished
CNOA-HUS202	Hu	Central and East Asia	Domestic	Ovis aries	Male	East_Asia	China	Yulin,China	29.1661	120.055	10.5647	204011980	203923413	0.9996	Unpublished
CNOA-HUS203	Hu	Central and East Asia	Domestic	Ovis aries	Male	East_Asia	China	Yulin,China	29.1661	120.055	10.4217	201365988	201248578	0.9994	Unpublished
CNOA-HUS204	Hu	Central and East Asia	Domestic	Ovis aries	Male	East_Asia	China	Yulin,China	29.1661	120.055	10.6975	206569263	206408992	0.9992	Unpublished
CNOA-HUS205	Hu	Central and East Asia	Domestic	Ovis aries	Male	East_Asia	China	Yulin,China	29.1661	120.055	10.3323	199464768	199363813	0.9995	Unpublished
CNOA-HUS206	Hu	Central and East Asia	Domestic	Ovis aries	Male	East_Asia	China	Yulin,China	29.1661	120.055	10.6247	205108430	204998677	0.9995	Unpublished
CNOA-HUS207	Hu	Central and East Asia	Domestic	Ovis aries	Male	East_Asia	China	Yulin,China	29.1661	120.055	10.4887	202531822	202448940	0.9996	Unpublished
CNOA-HUS208	Hu	Central and East Asia	Domestic	Ovis aries	Male	East_Asia	China	Yulin,China	29.1661	120.055	10.6158	204975229	204888005	0.9996	Unpublished
CNOA-HUS209	Hu	Central and East Asia	Domestic	Ovis aries	Male	East_Asia	China	Yulin,China	29.1661	120.055	10.6326	205255815	205163807	0.9996	Unpublished
CNOA-HUS21	Hu	Central and East Asia	Domestic	Ovis aries		East_Asia	China	northern Chinese			5.02138				PRJNA779188	PMID: 35368668
CNOA-HUS210	Hu	Central and East Asia	Domestic	Ovis aries	Male	East_Asia	China	Yulin,China	29.1661	120.055	10.4098	201062113	200958000	0.9995	Unpublished
CNOA-HUS211	Hu	Central and East Asia	Domestic	Ovis aries	Male	East_Asia	China	Yulin,China	29.1661	120.055	10.4951	202741578	202652881	0.9996	Unpublished
CNOA-HUS212	Hu	Central and East Asia	Domestic	Ovis aries	Male	East_Asia	China	Yulin,China	29.1661	120.055	10.642	205461946	205372993	0.9996	Unpublished
CNOA-HUS213	Hu	Central and East Asia	Domestic	Ovis aries	Male	East_Asia	China	Yulin,China	29.1661	120.055	10.5589	203850576	203752026	0.9995	Unpublished
CNOA-HUS214	Hu	Central and East Asia	Domestic	Ovis aries	Male	East_Asia	China	Yulin,China	29.1661	120.055	10.6737	206123142	206032996	0.9996	Unpublished
CNOA-HUS215	Hu	Central and East Asia	Domestic	Ovis aries	Male	East_Asia	China	Yulin,China	29.1661	120.055	10.5942	204524747	204435437	0.9996	Unpublished
CNOA-HUS216	Hu	Central and East Asia	Domestic	Ovis aries	Male	East_Asia	China	Yulin,China	29.1661	120.055	10.5175	203090033	203010407	0.9996	Unpublished
CNOA-HUS217	Hu	Central and East Asia	Domestic	Ovis aries	Male	East_Asia	China	Yulin,China	29.1661	120.055	10.6954	206477303	206386611	0.9996	Unpublished
CNOA-HUS218	Hu	Central and East Asia	Domestic	Ovis aries	Male	East_Asia	China	Yulin,China	29.1661	120.055	10.6644	205932684	205838905	0.9995	Unpublished
CNOA-HUS219	Hu	Central and East Asia	Domestic	Ovis aries	Male	East_Asia	China	Yulin,China	29.1661	120.055	10.3857	200655826	200561114	0.9995	Unpublished
CNOA-HUS22	Hu	Central and East Asia	Domestic	Ovis aries		East_Asia	China	northern Chinese			5.06818				PRJNA779188	PMID: 35368668
CNOA-HUS220	Hu	Central and East Asia	Domestic	Ovis aries	Male	East_Asia	China	Yulin,China	29.1661	120.055	10.5846	204359216	204256449	0.9995	Unpublished
CNOA-HUS23	Hu	Central and East Asia	Domestic	Ovis aries		East_Asia	China	northern Chinese			5.41278				PRJNA779188	PMID: 35368668
CNOA-HUS24	Hu	Central and East Asia	Domestic	Ovis aries		East_Asia	China	northern Chinese			10.1853				PRJNA779188	PMID: 35368668
CNOA-HUS250	Hu	Central and East Asia	Domestic	Ovis aries	Female	East_Asia	China	0	29.1661	120.055	33.5933	648669574	648030622	0.999	Unpublished
CNOA-HUS251	Hu	Central and East Asia	Domestic	Ovis aries	Male	East_Asia	China	0	29.1661	120.055	34.5076	665918071	665597089	0.9995	Unpublished
CNOA-HUS252	Hu	Central and East Asia	Domestic	Ovis aries	Female	East_Asia	China	0	29.1661	120.055	33.356	643739274	643380465	0.9994	Unpublished
CNOA-HUS253	Hu	Central and East Asia	Domestic	Ovis aries	Female	East_Asia	China	0	29.1661	120.055	31.556	609003342	608675987	0.9995	Unpublished
CNOA-HUS254	Hu	Central and East Asia	Domestic	Ovis aries	Female	East_Asia	China	0	29.1661	120.055	33.8092	652491608	652130818	0.9994	Unpublished
CNOA-HUS255	Hu	Central and East Asia	Domestic	Ovis aries	Female	East_Asia	China	0	29.1661	120.055	31.9365	616382019	616005401	0.9994	Unpublished
CNOA-HUS256	Hu	Central and East Asia	Domestic	Ovis aries	Female	East_Asia	China	0	29.1661	120.055	32.1536	620599630	620262507	0.9995	Unpublished
CNOA-HUS257	Hu	Central and East Asia	Domestic	Ovis aries	Male	East_Asia	China	0	29.1661	120.055	34.2382	660735742	660420452	0.9995	Unpublished
CNOA-HUS26	Hu	Central and East Asia	Domestic	Ovis aries		East_Asia	China	northern Chinese			5.23943				PRJNA779188	PMID: 35368668
CNOA-HUS27	Hu	Central and East Asia	Domestic	Ovis aries		East_Asia	China	northern Chinese			5.15032				PRJNA779188	PMID: 35368668
CNOA-HUS28	Hu	Central and East Asia	Domestic	Ovis aries		East_Asia	China	northern Chinese			10.1873				PRJNA779188	PMID: 35368668
CNOA-HUS29	Hu	Central and East Asia	Domestic	Ovis aries		East_Asia	China	northern Chinese			6.29783				PRJNA779188	PMID: 35368668
CNOA-HUS30	Hu	Central and East Asia	Domestic	Ovis aries		East_Asia	China	northern Chinese			5.92469				PRJNA779188	PMID: 35368668
CNOA-HUS31	Hu	Central and East Asia	Domestic	Ovis aries		East_Asia	China	northern Chinese			5.10823				PRJNA779188	PMID: 35368668
CNOA-HUS33	Hu	Central and East Asia	Domestic	Ovis aries		East_Asia	China	northern Chinese			5.24546				PRJNA779188	PMID: 35368668
CNOA-HUS34	Hu	Central and East Asia	Domestic	Ovis aries		East_Asia	China	northern Chinese			9.78709				PRJNA779188	PMID: 35368668
CNOA-HUS37	Hu	Central and East Asia	Domestic	Ovis aries		East_Asia	China	northern Chinese			6.40083				PRJNA779188	PMID: 35368668
CNOA-HUS39	Hu	Central and East Asia	Domestic	Ovis aries		East_Asia	China	northern Chinese			5.05145				PRJNA779188	PMID: 35368668
CNOA-HUS40	Hu	Central and East Asia	Domestic	Ovis aries		East_Asia	China	northern Chinese			6.21568				PRJNA779188	PMID: 35368668
CNOA-HUS41	Hu	Central and East Asia	Domestic	Ovis aries		East_Asia	China	northern Chinese			5.91718				PRJNA779188	PMID: 35368668
CNOA-HUS42	Hu	Central and East Asia	Domestic	Ovis aries		East_Asia	China	northern Chinese			6.38687				PRJNA779188	PMID: 35368668
CNOA-HUS43	Hu	Central and East Asia	Domestic	Ovis aries		East_Asia	China	northern Chinese			5.04281				PRJNA779188	PMID: 35368668
CNOA-HUS44	Hu	Central and East Asia	Domestic	Ovis aries		East_Asia	China	northern Chinese			6.51024				PRJNA779188	PMID: 35368668
CNOA-HUS45	Hu	Central and East Asia	Domestic	Ovis aries		East_Asia	China	northern Chinese			5.29375				PRJNA779188	PMID: 35368668
CNOA-HUS46	Hu	Central and East Asia	Domestic	Ovis aries		East_Asia	China	northern Chinese			5.97721				PRJNA779188	PMID: 35368668
CNOA-HUS47	Hu	Central and East Asia	Domestic	Ovis aries		East_Asia	China	northern Chinese			6.35016				PRJNA779188	PMID: 35368668
CNOA-HUS51	Hu	Central and East Asia	Domestic	Ovis aries		East_Asia	China	northern Chinese			7.09308				PRJNA779188	PMID: 35368668
CNOA-HUS52	Hu	Central and East Asia	Domestic	Ovis aries		East_Asia	China	northern Chinese			10.7385				PRJNA779188	PMID: 35368668
CNOA-HUS53	Hu	Central and East Asia	Domestic	Ovis aries		East_Asia	China	northern Chinese			6.05351				PRJNA779188	PMID: 35368668
CNOA-HUS54	Hu	Central and East Asia	Domestic	Ovis aries		East_Asia	China	northern Chinese			6.56626				PRJNA779188	PMID: 35368668
CNOA-HUS56	Hu	Central and East Asia	Domestic	Ovis aries		East_Asia	China	northern Chinese			5.15786				PRJNA779188	PMID: 35368668
CNOA-HUS58	Hu	Central and East Asia	Domestic	Ovis aries		East_Asia	China	northern Chinese			5.03236				PRJNA779188	PMID: 35368668
CNOA-HUS59	Hu	Central and East Asia	Domestic	Ovis aries		East_Asia	China	northern Chinese			5.29207				PRJNA779188	PMID: 35368668
CNOA-HUS62	Hu	Central and East Asia	Domestic	Ovis aries		East_Asia	China	northern Chinese			7.69423				PRJNA779188	PMID: 35368668
CNOA-HUS63	Hu	Central and East Asia	Domestic	Ovis aries		East_Asia	China	northern Chinese			6.06916				PRJNA779188	PMID: 35368668
CNOA-HUS64	Hu	Central and East Asia	Domestic	Ovis aries		East_Asia	China	northern Chinese			6.22134				PRJNA779188	PMID: 35368668
CNOA-HUS65	Hu	Central and East Asia	Domestic	Ovis aries		East_Asia	China	northern Chinese			5.00899				PRJNA779188	PMID: 35368668
CNOA-HUS67	Hu	Central and East Asia	Domestic	Ovis aries		East_Asia	China	northern Chinese			5.97822				PRJNA779188	PMID: 35368668
CNOA-HUS68	Hu	Central and East Asia	Domestic	Ovis aries		East_Asia	China	northern Chinese			6.59578				PRJNA779188	PMID: 35368668
CNOA-HUS69	Hu	Central and East Asia	Domestic	Ovis aries		East_Asia	China	northern Chinese			12.7408				PRJNA779188	PMID: 35368668
CNOA-HUS70	Hu	Central and East Asia	Domestic	Ovis aries		East_Asia	China	northern Chinese			6.04434				PRJNA779188	PMID: 35368668
CNOA-HUS73	Hu	Central and East Asia	Domestic	Ovis aries		East_Asia	China	northern Chinese			12.0008				PRJNA779188	PMID: 35368668
CNOA-HUS74	Hu	Central and East Asia	Domestic	Ovis aries		East_Asia	China	northern Chinese			5.06535				PRJNA779188	PMID: 35368668
CNOA-HUS75	Hu	Central and East Asia	Domestic	Ovis aries		East_Asia	China	northern Chinese			5.34458				PRJNA779188	PMID: 35368668
CNOA-HUS76	Hu	Central and East Asia	Domestic	Ovis aries		East_Asia	China	northern Chinese			6.81731				PRJNA779188	PMID: 35368668
CNOA-HUS77	Hu	Central and East Asia	Domestic	Ovis aries		East_Asia	China	northern Chinese			11.4342				PRJNA779188	PMID: 35368668
CNOA-HUS78	Hu	Central and East Asia	Domestic	Ovis aries		East_Asia	China	northern Chinese			9.87918				PRJNA779188	PMID: 35368668
CNOA-HUS79	Hu	Central and East Asia	Domestic	Ovis aries		East_Asia	China	northern Chinese			10.0389				PRJNA779188	PMID: 35368668
CNOA-HUS80	Hu	Central and East Asia	Domestic	Ovis aries		East_Asia	China	northern Chinese			5.4972				PRJNA779188	PMID: 35368668
CNOA-HUS81	Hu	Central and East Asia	Domestic	Ovis aries		East_Asia	China	northern Chinese			10.1628				PRJNA779188	PMID: 35368668
CNOA-HUS82	Hu	Central and East Asia	Domestic	Ovis aries		East_Asia	China	northern Chinese			10.6929				PRJNA779188	PMID: 35368668
CNOA-HUS83	Hu	Central and East Asia	Domestic	Ovis aries		East_Asia	China	northern Chinese			10.3012				PRJNA779188	PMID: 35368668
CNOA-HUS84	Hu	Central and East Asia	Domestic	Ovis aries		East_Asia	China	northern Chinese			5.31595				PRJNA779188	PMID: 35368668
CNOA-HUS85	Hu	Central and East Asia	Domestic	Ovis aries		East_Asia	China	northern Chinese			5.06882				PRJNA779188	PMID: 35368668
CNOA-HUS86	Hu	Central and East Asia	Domestic	Ovis aries		East_Asia	China	northern Chinese			5.13684				PRJNA779188	PMID: 35368668
CNOA-HUS87	Hu	Central and East Asia	Domestic	Ovis aries		East_Asia	China	northern Chinese			7.1821				PRJNA779188	PMID: 35368668
CNOA-HUS89	Hu	Central and East Asia	Domestic	Ovis aries		East_Asia	China	northern Chinese			6.2624				PRJNA779188	PMID: 35368668
CNOA-HUS91	Hu	Central and East Asia	Domestic	Ovis aries		East_Asia	China	northern Chinese			40.137				PRJNA686235	PMID: 39684630
CNOA-HUS92	Hu	Central and East Asia	Domestic	Ovis aries		East_Asia	China	northern Chinese			15.6867				PRJNA675390	PMID: 37384328
CNOA-HUS93	Hu	Central and East Asia	Domestic	Ovis aries		East_Asia	China	northern Chinese			10.492				PRJNA675390	PMID: 37384328
CNOA-HUS94	Hu	Central and East Asia	Domestic	Ovis aries		East_Asia	China	northern Chinese			14.2533				PRJNA675390	PMID: 37384328
CNOA-HUS95	Hu	Central and East Asia	Domestic	Ovis aries		East_Asia	China	northern Chinese			10.8835				PRJNA675390	PMID: 37384328
CNOA-HUS96	Hu	Central and East Asia	Domestic	Ovis aries		East_Asia	China	northern Chinese			11.295				PRJNA675390	PMID: 37384328
CNOA-HUS97	Hu	Central and East Asia	Domestic	Ovis aries		East_Asia	China	northern Chinese			12.8084				PRJNA675390	PMID: 37384328
CNOA-HUS98	Hu	Central and East Asia	Domestic	Ovis aries		East_Asia	China	northern Chinese			10.6574				PRJNA675390	PMID: 37384328
CNOA-HUS99	Hu	Central and East Asia	Domestic	Ovis aries		East_Asia	China	northern Chinese			10.8181				PRJNA675390	PMID: 37384328
CNOA-HYB01	Texel×Kazakh	Crossbred	Domestic	Ovis aries	not determined	East_Asia	0	0	43.827	87.616	20.8472	405047056	404805163	0.9994	PRJNA623062	PMID: 34998977
CNOA-HYB02	Texel×Kazakh	Crossbred	Domestic	Ovis aries	not determined	East_Asia	0	0	43.827	87.616	12.7437	247834644	247284593	0.9978	PRJNA623062	PMID: 34998977
CNOA-HYB03	Texel×Kazakh	Crossbred	Domestic	Ovis aries	not determined	East_Asia	0	0	43.827	87.616	17.805	353794562	352445123	0.9962	PRJNA623062	PMID: 34998977
CNOA-HYB04	Texel×Kazakh	Crossbred	Domestic	Ovis aries	not determined	East_Asia	0	0	43.827	87.616	15.4344	300604378	299289851	0.9956	PRJNA623062	PMID: 34998977
CNOA-HYB05	Texel×Kazakh	Crossbred	Domestic	Ovis aries	not determined	East_Asia	0	0	43.827	87.616	15.7447	305319258	304770899	0.9982	PRJNA623062	PMID: 34998977
CNOA-HYB06	Texel×Kazakh	Crossbred	Domestic	Ovis aries	not determined	East_Asia	0	0	43.827	87.616	15.3652	300437636	298573467	0.9938	PRJNA623062	PMID: 34998977
CNOA-HYB07	Texel×Kazakh	Crossbred	Domestic	Ovis aries	not determined	East_Asia	0	0	43.827	87.616	22.6782	441132246	439251593	0.9957	PRJNA623062	PMID: 34998977
CNOA-HYB08	Texel×Kazakh	Crossbred	Domestic	Ovis aries	not determined	East_Asia	0	0	43.827	87.616	15.3974	300413247	299073888	0.9955	PRJNA623062	PMID: 34998977
CNOA-HYB09	Texel×Kazakh	Crossbred	Domestic	Ovis aries	not determined	East_Asia	0	0	43.827	87.616	13.3099	259332847	258453539	0.9966	PRJNA623062	PMID: 34998977
CNOA-HYB10	Texel×Kazakh	Crossbred	Domestic	Ovis aries	not determined	East_Asia	0	0	43.827	87.616	14.9802	295742580	291486887	0.9856	PRJNA623062	PMID: 34998977
CNOA-HYB100	(Texel×Kazakh)×Kazakh	Crossbred	Domestic	Ovis aries		East_Asia	China	China			9.91485				PRJNA838735	PMID: 35948368
CNOA-HYB101	(Texel×Kazakh)×Kazakh	Crossbred	Domestic	Ovis aries		East_Asia	China	China			13.5373				PRJNA838735	PMID: 35948368
CNOA-HYB102	(Texel×Kazakh)×Kazakh	Crossbred	Domestic	Ovis aries		East_Asia	China	China			10.7406				PRJNA838735	PMID: 35948368
CNOA-HYB103	(Texel×Kazakh)×Kazakh	Crossbred	Domestic	Ovis aries		East_Asia	China	China			10.6791				PRJNA838735	PMID: 35948368
CNOA-HYB104	(Texel×Kazakh)×Kazakh	Crossbred	Domestic	Ovis aries		East_Asia	China	China			10.3891				PRJNA838735	PMID: 35948368
CNOA-HYB105	(Texel×Kazakh)×Kazakh	Crossbred	Domestic	Ovis aries		East_Asia	China	China			9.90387				PRJNA838735	PMID: 35948368
CNOA-HYB106	(Texel×Kazakh)×Kazakh	Crossbred	Domestic	Ovis aries		East_Asia	China	China			11.4977				PRJNA838735	PMID: 35948368
CNOA-HYB107	(Texel×Kazakh)×Kazakh	Crossbred	Domestic	Ovis aries		East_Asia	China	China			9.90519				PRJNA838735	PMID: 35948368
CNOA-HYB108	(Texel×Kazakh)×Kazakh	Crossbred	Domestic	Ovis aries		East_Asia	China	China			10.059				PRJNA838735	PMID: 35948368
CNOA-HYB109	(Texel×Kazakh)×Kazakh	Crossbred	Domestic	Ovis aries		East_Asia	China	China			8.65843				PRJNA838735	PMID: 35948368
CNOA-HYB11	Texel×Kazakh	Crossbred	Domestic	Ovis aries	not determined	East_Asia	0	0	43.827	87.616	15.9791	310761237	309950825	0.9974	PRJNA623062	PMID: 34998977
CNOA-HYB110	(Texel×Kazakh)×Kazakh	Crossbred	Domestic	Ovis aries		East_Asia	China	China			10.9411				PRJNA838735	PMID: 35948368
CNOA-HYB111	(Texel×Kazakh)×Kazakh	Crossbred	Domestic	Ovis aries		East_Asia	China	China			8.51461				PRJNA838735	PMID: 35948368
CNOA-HYB112	(Texel×Kazakh)×Kazakh	Crossbred	Domestic	Ovis aries		East_Asia	China	China			11.4158				PRJNA838735	PMID: 35948368
CNOA-HYB113	(Texel×Kazakh)×Kazakh	Crossbred	Domestic	Ovis aries		East_Asia	China	China			10.9169				PRJNA838735	PMID: 35948368
CNOA-HYB114	(Texel×Kazakh)×Kazakh	Crossbred	Domestic	Ovis aries		East_Asia	China	China			9.94773				PRJNA838735	PMID: 35948368
CNOA-HYB115	(Texel×Kazakh)×Kazakh	Crossbred	Domestic	Ovis aries		East_Asia	China	China			14.7105				PRJNA838735	PMID: 35948368
CNOA-HYB116	(Texel×Kazakh)×Kazakh	Crossbred	Domestic	Ovis aries		East_Asia	China	China			13.8855				PRJNA838735	PMID: 35948368
CNOA-HYB117	(Texel×Kazakh)×Kazakh	Crossbred	Domestic	Ovis aries		East_Asia	China	China			12.6338				PRJNA838735	PMID: 35948368
CNOA-HYB118	(Texel×Kazakh)×Kazakh	Crossbred	Domestic	Ovis aries		East_Asia	China	China			12.7263				PRJNA838735	PMID: 35948368
CNOA-HYB119	(Texel×Kazakh)×Kazakh	Crossbred	Domestic	Ovis aries		East_Asia	China	China			10.8857				PRJNA838735	PMID: 35948368
CNOA-HYB12	Texel×Kazakh	Crossbred	Domestic	Ovis aries	not determined	East_Asia	0	0	43.827	87.616	15.4256	302022816	298876718	0.9896	PRJNA623062	PMID: 34998977
CNOA-HYB120	(Texel×Kazakh)×Kazakh	Crossbred	Domestic	Ovis aries		East_Asia	China	China			11.4533				PRJNA838735	PMID: 35948368
CNOA-HYB121	(Texel×Kazakh)×Kazakh	Crossbred	Domestic	Ovis aries		East_Asia	China	China			10.2093				PRJNA838735	PMID: 35948368
CNOA-HYB122	(Texel×Kazakh)×Kazakh	Crossbred	Domestic	Ovis aries		East_Asia	China	China			12.4671				PRJNA838735	PMID: 35948368
CNOA-HYB123	(Texel×Kazakh)×Kazakh	Crossbred	Domestic	Ovis aries		East_Asia	China	China			11.562				PRJNA838735	PMID: 35948368
CNOA-HYB124	(Texel×Kazakh)×Kazakh	Crossbred	Domestic	Ovis aries		East_Asia	China	China			10.9844				PRJNA838735	PMID: 35948368
CNOA-HYB125	(Texel×Kazakh)×Kazakh	Crossbred	Domestic	Ovis aries		East_Asia	China	China			11.8781				PRJNA838735	PMID: 35948368
CNOA-HYB126	Hybrid	Crossbred	Domestic	Ovis aries		East_Asia	China	northern Chinese			28.0206				PRJNA822017	PMID: 35681863
CNOA-HYB127	Hybrid	Crossbred	Domestic	Ovis aries		East_Asia	China	northern Chinese			31.0951				PRJNA822017	PMID: 35681863
CNOA-HYB128	Hybrid	Crossbred	Domestic	Ovis aries		East_Asia	China	northern Chinese			27.9823				PRJNA822017	PMID: 35681863
CNOA-HYB129	Hybrid	Crossbred	Domestic	Ovis aries		East_Asia	China	northern Chinese			24.4688				PRJNA822017	PMID: 35681863
CNOA-HYB13	Texel×Kazakh	Crossbred	Domestic	Ovis aries	not determined	East_Asia	0	0	43.827	87.616	15.5844	304909048	301841848	0.9899	PRJNA623062	PMID: 34998977
CNOA-HYB130	Hybrid	Crossbred	Domestic	Ovis aries		East_Asia	China	northern Chinese			24.7409				PRJNA822017	PMID: 35681863
CNOA-HYB131	Hybrid	Crossbred	Domestic	Ovis aries		East_Asia	China	northern Chinese			26.3122				PRJNA822017	PMID: 35681863
CNOA-HYB14	Texel×Kazakh	Crossbred	Domestic	Ovis aries	not determined	East_Asia	0	0	43.827	87.616	14.3996	281849975	278973524	0.9898	PRJNA623062	PMID: 34998977
CNOA-HYB15	Texel×Kazakh	Crossbred	Domestic	Ovis aries	not determined	East_Asia	0	0	43.827	87.616	15.2205	297886102	294762630	0.9895	PRJNA623062	PMID: 34998977
CNOA-HYB16	(Texel×Kazakh)×Kazakh	Crossbred	Domestic	Ovis aries		East_Asia	China	China			8.85557				PRJNA838735	PMID: 35948368
CNOA-HYB17	(Texel×Kazakh)×Kazakh	Crossbred	Domestic	Ovis aries		East_Asia	China	China			14.65				PRJNA838735	PMID: 35948368
CNOA-HYB18	(Texel×Kazakh)×Kazakh	Crossbred	Domestic	Ovis aries		East_Asia	China	China			10.4852				PRJNA838735	PMID: 35948368
CNOA-HYB19	(Texel×Kazakh)×Kazakh	Crossbred	Domestic	Ovis aries		East_Asia	China	China			10.0353				PRJNA838735	PMID: 35948368
CNOA-HYB20	(Texel×Kazakh)×Kazakh	Crossbred	Domestic	Ovis aries		East_Asia	China	China			12.0627				PRJNA838735	PMID: 35948368
CNOA-HYB21	(Texel×Kazakh)×Kazakh	Crossbred	Domestic	Ovis aries		East_Asia	China	China			9.55975				PRJNA838735	PMID: 35948368
CNOA-HYB22	(Texel×Kazakh)×Kazakh	Crossbred	Domestic	Ovis aries		East_Asia	China	China			10.3194				PRJNA838735	PMID: 35948368
CNOA-HYB23	(Texel×Kazakh)×Kazakh	Crossbred	Domestic	Ovis aries		East_Asia	China	China			10.6737				PRJNA838735	PMID: 35948368
CNOA-HYB24	(Texel×Kazakh)×Kazakh	Crossbred	Domestic	Ovis aries		East_Asia	China	China			10.4205				PRJNA838735	PMID: 35948368
CNOA-HYB25	(Texel×Kazakh)×Kazakh	Crossbred	Domestic	Ovis aries		East_Asia	China	China			10.201				PRJNA838735	PMID: 35948368
CNOA-HYB26	(Texel×Kazakh)×Kazakh	Crossbred	Domestic	Ovis aries		East_Asia	China	China			10.7223				PRJNA838735	PMID: 35948368
CNOA-HYB27	(Texel×Kazakh)×Kazakh	Crossbred	Domestic	Ovis aries		East_Asia	China	China			9.87681				PRJNA838735	PMID: 35948368
CNOA-HYB28	(Texel×Kazakh)×Kazakh	Crossbred	Domestic	Ovis aries		East_Asia	China	China			9.6082				PRJNA838735	PMID: 35948368
CNOA-HYB29	(Texel×Kazakh)×Kazakh	Crossbred	Domestic	Ovis aries		East_Asia	China	China			11.3496				PRJNA838735	PMID: 35948368
CNOA-HYB30	(Texel×Kazakh)×Kazakh	Crossbred	Domestic	Ovis aries		East_Asia	China	China			10.0666				PRJNA838735	PMID: 35948368
CNOA-HYB31	(Texel×Kazakh)×Kazakh	Crossbred	Domestic	Ovis aries		East_Asia	China	China			11.1395				PRJNA838735	PMID: 35948368
CNOA-HYB32	(Texel×Kazakh)×Kazakh	Crossbred	Domestic	Ovis aries		East_Asia	China	China			9.22741				PRJNA838735	PMID: 35948368
CNOA-HYB33	(Texel×Kazakh)×Kazakh	Crossbred	Domestic	Ovis aries		East_Asia	China	China			9.95565				PRJNA838735	PMID: 35948368
CNOA-HYB34	(Texel×Kazakh)×Kazakh	Crossbred	Domestic	Ovis aries		East_Asia	China	China			8.62687				PRJNA838735	PMID: 35948368
CNOA-HYB35	(Texel×Kazakh)×Kazakh	Crossbred	Domestic	Ovis aries		East_Asia	China	China			10.1367				PRJNA838735	PMID: 35948368
CNOA-HYB36	(Texel×Kazakh)×Kazakh	Crossbred	Domestic	Ovis aries		East_Asia	China	China			12.4412				PRJNA838735	PMID: 35948368
CNOA-HYB37	(Texel×Kazakh)×Kazakh	Crossbred	Domestic	Ovis aries		East_Asia	China	China			11.6559				PRJNA838735	PMID: 35948368
CNOA-HYB38	(Texel×Kazakh)×Kazakh	Crossbred	Domestic	Ovis aries		East_Asia	China	China			13.8581				PRJNA838735	PMID: 35948368
CNOA-HYB39	(Texel×Kazakh)×Kazakh	Crossbred	Domestic	Ovis aries		East_Asia	China	China			10.5406				PRJNA838735	PMID: 35948368
CNOA-HYB40	(Texel×Kazakh)×Kazakh	Crossbred	Domestic	Ovis aries		East_Asia	China	China			14.4333				PRJNA838735	PMID: 35948368
CNOA-HYB41	(Texel×Kazakh)×Kazakh	Crossbred	Domestic	Ovis aries		East_Asia	China	China			10.6935				PRJNA838735	PMID: 35948368
CNOA-HYB42	(Texel×Kazakh)×Kazakh	Crossbred	Domestic	Ovis aries		East_Asia	China	China			10.4153				PRJNA838735	PMID: 35948368
CNOA-HYB43	(Texel×Kazakh)×Kazakh	Crossbred	Domestic	Ovis aries		East_Asia	China	China			11.589				PRJNA838735	PMID: 35948368
CNOA-HYB44	(Texel×Kazakh)×Kazakh	Crossbred	Domestic	Ovis aries		East_Asia	China	China			15.1328				PRJNA838735	PMID: 35948368
CNOA-HYB45	(Texel×Kazakh)×Kazakh	Crossbred	Domestic	Ovis aries		East_Asia	China	China			9.09861				PRJNA838735	PMID: 35948368
CNOA-HYB46	(Texel×Kazakh)×Kazakh	Crossbred	Domestic	Ovis aries		East_Asia	China	China			11.1899				PRJNA838735	PMID: 35948368
CNOA-HYB47	(Texel×Kazakh)×Kazakh	Crossbred	Domestic	Ovis aries		East_Asia	China	China			11.2968				PRJNA838735	PMID: 35948368
CNOA-HYB48	(Texel×Kazakh)×Kazakh	Crossbred	Domestic	Ovis aries		East_Asia	China	China			10.6812				PRJNA838735	PMID: 35948368
CNOA-HYB49	(Texel×Kazakh)×Kazakh	Crossbred	Domestic	Ovis aries		East_Asia	China	China			15.2831				PRJNA838735	PMID: 35948368
CNOA-HYB50	(Texel×Kazakh)×Kazakh	Crossbred	Domestic	Ovis aries		East_Asia	China	China			10.7815				PRJNA838735	PMID: 35948368
CNOA-HYB51	(Texel×Kazakh)×Kazakh	Crossbred	Domestic	Ovis aries		East_Asia	China	China			10.1613				PRJNA838735	PMID: 35948368
CNOA-HYB52	(Texel×Kazakh)×Kazakh	Crossbred	Domestic	Ovis aries		East_Asia	China	China			11.0855				PRJNA838735	PMID: 35948368
CNOA-HYB53	(Texel×Kazakh)×Kazakh	Crossbred	Domestic	Ovis aries		East_Asia	China	China			11.2594				PRJNA838735	PMID: 35948368
CNOA-HYB54	(Texel×Kazakh)×Kazakh	Crossbred	Domestic	Ovis aries		East_Asia	China	China			8.75213				PRJNA838735	PMID: 35948368
CNOA-HYB55	(Texel×Kazakh)×Kazakh	Crossbred	Domestic	Ovis aries		East_Asia	China	China			10.8723				PRJNA838735	PMID: 35948368
CNOA-HYB56	(Texel×Kazakh)×Kazakh	Crossbred	Domestic	Ovis aries		East_Asia	China	China			10.4314				PRJNA838735	PMID: 35948368
CNOA-HYB57	(Texel×Kazakh)×Kazakh	Crossbred	Domestic	Ovis aries		East_Asia	China	China			11.5551				PRJNA838735	PMID: 35948368
CNOA-HYB58	(Texel×Kazakh)×Kazakh	Crossbred	Domestic	Ovis aries		East_Asia	China	China			10.2078				PRJNA838735	PMID: 35948368
CNOA-HYB59	(Texel×Kazakh)×Kazakh	Crossbred	Domestic	Ovis aries		East_Asia	China	China			12.376				PRJNA838735	PMID: 35948368
CNOA-HYB60	(Texel×Kazakh)×Kazakh	Crossbred	Domestic	Ovis aries		East_Asia	China	China			9.9163				PRJNA838735	PMID: 35948368
CNOA-HYB61	(Texel×Kazakh)×Kazakh	Crossbred	Domestic	Ovis aries		East_Asia	China	China			8.90537				PRJNA838735	PMID: 35948368
CNOA-HYB62	(Texel×Kazakh)×Kazakh	Crossbred	Domestic	Ovis aries		East_Asia	China	China			9.89216				PRJNA838735	PMID: 35948368
CNOA-HYB63	(Texel×Kazakh)×Kazakh	Crossbred	Domestic	Ovis aries		East_Asia	China	China			18.6179				PRJNA838735	PMID: 35948368
CNOA-HYB64	(Texel×Kazakh)×Kazakh	Crossbred	Domestic	Ovis aries		East_Asia	China	China			15.2061				PRJNA838735	PMID: 35948368
CNOA-HYB65	(Texel×Kazakh)×Kazakh	Crossbred	Domestic	Ovis aries		East_Asia	China	China			11.2651				PRJNA838735	PMID: 35948368
CNOA-HYB66	(Texel×Kazakh)×Kazakh	Crossbred	Domestic	Ovis aries		East_Asia	China	China			8.3079				PRJNA838735	PMID: 35948368
CNOA-HYB67	(Texel×Kazakh)×Kazakh	Crossbred	Domestic	Ovis aries		East_Asia	China	China			9.36251				PRJNA838735	PMID: 35948368
CNOA-HYB68	(Texel×Kazakh)×Kazakh	Crossbred	Domestic	Ovis aries		East_Asia	China	China			10.2667				PRJNA838735	PMID: 35948368
CNOA-HYB69	(Texel×Kazakh)×Kazakh	Crossbred	Domestic	Ovis aries		East_Asia	China	China			8.73646				PRJNA838735	PMID: 35948368
CNOA-HYB70	(Texel×Kazakh)×Kazakh	Crossbred	Domestic	Ovis aries		East_Asia	China	China			11.0541				PRJNA838735	PMID: 35948368
CNOA-HYB71	(Texel×Kazakh)×Kazakh	Crossbred	Domestic	Ovis aries		East_Asia	China	China			12.7025				PRJNA838735	PMID: 35948368
CNOA-HYB72	(Texel×Kazakh)×Kazakh	Crossbred	Domestic	Ovis aries		East_Asia	China	China			8.30623				PRJNA838735	PMID: 35948368
CNOA-HYB73	(Texel×Kazakh)×Kazakh	Crossbred	Domestic	Ovis aries		East_Asia	China	China			11.4189				PRJNA838735	PMID: 35948368
CNOA-HYB74	(Texel×Kazakh)×Kazakh	Crossbred	Domestic	Ovis aries		East_Asia	China	China			8.82828				PRJNA838735	PMID: 35948368
CNOA-HYB75	(Texel×Kazakh)×Kazakh	Crossbred	Domestic	Ovis aries		East_Asia	China	China			10.6926				PRJNA838735	PMID: 35948368
CNOA-HYB76	(Texel×Kazakh)×Kazakh	Crossbred	Domestic	Ovis aries		East_Asia	China	China			8.44318				PRJNA838735	PMID: 35948368
CNOA-HYB77	(Texel×Kazakh)×Kazakh	Crossbred	Domestic	Ovis aries		East_Asia	China	China			10.6207				PRJNA838735	PMID: 35948368
CNOA-HYB78	(Texel×Kazakh)×Kazakh	Crossbred	Domestic	Ovis aries		East_Asia	China	China			13.7318				PRJNA838735	PMID: 35948368
CNOA-HYB79	(Texel×Kazakh)×Kazakh	Crossbred	Domestic	Ovis aries		East_Asia	China	China			8.73012				PRJNA838735	PMID: 35948368
CNOA-HYB80	(Texel×Kazakh)×Kazakh	Crossbred	Domestic	Ovis aries		East_Asia	China	China			11.4974				PRJNA838735	PMID: 35948368
CNOA-HYB81	(Texel×Kazakh)×Kazakh	Crossbred	Domestic	Ovis aries		East_Asia	China	China			10.6939				PRJNA838735	PMID: 35948368
CNOA-HYB82	(Texel×Kazakh)×Kazakh	Crossbred	Domestic	Ovis aries		East_Asia	China	China			9.91435				PRJNA838735	PMID: 35948368
CNOA-HYB83	(Texel×Kazakh)×Kazakh	Crossbred	Domestic	Ovis aries		East_Asia	China	China			8.62078				PRJNA838735	PMID: 35948368
CNOA-HYB84	(Texel×Kazakh)×Kazakh	Crossbred	Domestic	Ovis aries		East_Asia	China	China			11.1715				PRJNA838735	PMID: 35948368
CNOA-HYB85	(Texel×Kazakh)×Kazakh	Crossbred	Domestic	Ovis aries		East_Asia	China	China			9.18626				PRJNA838735	PMID: 35948368
CNOA-HYB86	(Texel×Kazakh)×Kazakh	Crossbred	Domestic	Ovis aries		East_Asia	China	China			9.383				PRJNA838735	PMID: 35948368
CNOA-HYB87	(Texel×Kazakh)×Kazakh	Crossbred	Domestic	Ovis aries		East_Asia	China	China			9.271				PRJNA838735	PMID: 35948368
CNOA-HYB88	(Texel×Kazakh)×Kazakh	Crossbred	Domestic	Ovis aries		East_Asia	China	China			8.98885				PRJNA838735	PMID: 35948368
CNOA-HYB89	(Texel×Kazakh)×Kazakh	Crossbred	Domestic	Ovis aries		East_Asia	China	China			10.5546				PRJNA838735	PMID: 35948368
CNOA-HYB90	(Texel×Kazakh)×Kazakh	Crossbred	Domestic	Ovis aries		East_Asia	China	China			10.4935				PRJNA838735	PMID: 35948368
CNOA-HYB91	(Texel×Kazakh)×Kazakh	Crossbred	Domestic	Ovis aries		East_Asia	China	China			11.6521				PRJNA838735	PMID: 35948368
CNOA-HYB92	(Texel×Kazakh)×Kazakh	Crossbred	Domestic	Ovis aries		East_Asia	China	China			10.3263				PRJNA838735	PMID: 35948368
CNOA-HYB93	(Texel×Kazakh)×Kazakh	Crossbred	Domestic	Ovis aries		East_Asia	China	China			8.6				PRJNA838735	PMID: 35948368
CNOA-HYB94	(Texel×Kazakh)×Kazakh	Crossbred	Domestic	Ovis aries		East_Asia	China	China			10.2792				PRJNA838735	PMID: 35948368
CNOA-HYB95	(Texel×Kazakh)×Kazakh	Crossbred	Domestic	Ovis aries		East_Asia	China	China			9.54031				PRJNA838735	PMID: 35948368
CNOA-HYB96	(Texel×Kazakh)×Kazakh	Crossbred	Domestic	Ovis aries		East_Asia	China	China			11.9667				PRJNA838735	PMID: 35948368
CNOA-HYB97	(Texel×Kazakh)×Kazakh	Crossbred	Domestic	Ovis aries		East_Asia	China	China			9.08268				PRJNA838735	PMID: 35948368
CNOA-HYB98	(Texel×Kazakh)×Kazakh	Crossbred	Domestic	Ovis aries		East_Asia	China	China			13.5694				PRJNA838735	PMID: 35948368
CNOA-HYB99	(Texel×Kazakh)×Kazakh	Crossbred	Domestic	Ovis aries		East_Asia	China	China			9.96224				PRJNA838735	PMID: 35948368
CNOA-HZS02	Hanzhong	Central and East Asia	Domestic	Ovis aries	not determined	QTP	Margin	Margin	33.11	107.05	6.1517	119696571	119044284	0.9946	PRJCA001221	PMID: 30445533
CNOA-HZS05	Hanzhong	Central and East Asia	Native	Ovis aries	Male	QTP	Shanxi, China	Shanxi, China	33.11	107.05	16.3005	315357097	314814914	0.9983	PRJNA645671	PMID: 32822607
CNOA-HZS06	Hanzhong	Central and East Asia	Domestic	Ovis aries		QTP	Margin	Margin			5.77058				PRJNA521847	PMID: 36821549, 38473071, 38565986
CNOA-HZS07	Hanzhong	Central and East Asia	Domestic	Ovis aries		QTP	Margin	Margin			5.59584				PRJNA521847	PMID: 36821549, 38473071, 38565986
CNOA-JZS01	Jinzhong	Central and East Asia	Domestic	Ovis aries		QTP	China	Shanxi			5.71471				PRJNA521847	PMID: 36821549, 38473071, 38565986
CNOA-JZS02	Jinzhong	Central and East Asia	Domestic	Ovis aries		QTP	China	Shanxi			7.4				PRJNA521847	PMID: 36821549, 38473071, 38565986
CNOA-JZS03	Jinzhong	Central and East Asia	Domestic	Ovis aries		QTP	China	Shanxi			6.13779				PRJNA521847	PMID: 36821549, 38473071, 38565986
CNOA-JZS04	Jinzhong	Central and East Asia	Domestic	Ovis aries		QTP	China	Shanxi			7.6				PRJNA521847	PMID: 36821549, 38473071, 38565986
CNOA-JZS05	Jinzhong	Central and East Asia	Domestic	Ovis aries		QTP	China	Shanxi			5.8865				PRJNA521847	PMID: 36821549, 38473071, 38565986
CNOA-KAZ03	Kazakh	Central and East Asia	Domestic	Ovis aries	not determined	East_Asia	northern Chinese	northern Chinese	43.827	87.616	5.9061	114434445	114066454	0.9968	PRJCA001221	PMID: 30445533
CNOA-KAZ10	Kazakh	Central and East Asia	Domestic	Ovis aries		East_Asia	northern Chinese	northern Chinese			6.71856				PRJNA521847	PMID: 36821549, 38473071, 38565986
CNOA-KAZ100	Kazakh	Central and East Asia	Domestic	Ovis aries	Female	East_Asia	XinJiang,China	XinJiang,China	43.827	87.616	12.6637	246788924	245285001	0.9939	PRJNA623062	PMID: 34998977
CNOA-KAZ101	Kazakh	Central and East Asia	Domestic	Ovis aries	Female	East_Asia	XinJiang,China	XinJiang,China	43.827	87.616	15.6564	304699746	303113160	0.9948	PRJNA623062	PMID: 34998977
CNOA-KAZ102	Kazakh	Central and East Asia	Domestic	Ovis aries	Female	East_Asia	XinJiang,China	XinJiang,China	43.827	87.616	15.4976	301747060	299940380	0.994	PRJNA623062	PMID: 34998977
CNOA-KAZ103	Kazakh	Central and East Asia	Domestic	Ovis aries	Female	East_Asia	XinJiang,China	XinJiang,China	43.827	87.616	15.3803	300415908	297914454	0.9917	PRJNA623062	PMID: 34998977
CNOA-KAZ104	Kazakh	Central and East Asia	Domestic	Ovis aries	Female	East_Asia	XinJiang,China	XinJiang,China	43.827	87.616	16.91	328797324	328531050	0.9992	PRJNA623062	PMID: 34998977
CNOA-KAZ105	Kazakh	Central and East Asia	Domestic	Ovis aries	Female	East_Asia	XinJiang,China	XinJiang,China	43.827	87.616	18.1448	352813187	352529862	0.9992	PRJNA623062	PMID: 34998977
CNOA-KAZ106	Kazakh	Central and East Asia	Domestic	Ovis aries	Female	East_Asia	XinJiang,China	XinJiang,China	43.827	87.616	18.8984	367504262	367223604	0.9992	PRJNA623062	PMID: 34998977
CNOA-KAZ107	Kazakh	Central and East Asia	Domestic	Ovis aries	Female	East_Asia	XinJiang,China	XinJiang,China	43.827	87.616	21.8732	425346413	424989052	0.9992	PRJNA623062	PMID: 34998977
CNOA-KAZ108	Kazakh	Central and East Asia	Domestic	Ovis aries	Female	East_Asia	XinJiang,China	XinJiang,China	43.827	87.616	20.18	391818439	391359450	0.9988	PRJNA623062	PMID: 34998977
CNOA-KAZ109	Kazakh	Central and East Asia	Domestic	Ovis aries	Female	East_Asia	XinJiang,China	XinJiang,China	43.827	87.616	20.1458	391386843	390819640	0.9986	PRJNA623062	PMID: 34998977
CNOA-KAZ11	Kazakh	Central and East Asia	Domestic	Ovis aries		East_Asia	northern Chinese	northern Chinese			6.29676				PRJNA521847	PMID: 36821549, 38473071, 38565986
CNOA-KAZ110	Kazakh	Central and East Asia	Domestic	Ovis aries	Female	East_Asia	XinJiang,China	XinJiang,China	43.827	87.616	18.2487	354780938	354370879	0.9988	PRJNA623062	PMID: 34998977
CNOA-KAZ111	Kazakh	Central and East Asia	Domestic	Ovis aries	Female	East_Asia	XinJiang,China	XinJiang,China	43.827	87.616	20.4412	396723247	396394947	0.9992	PRJNA623062	PMID: 34998977
CNOA-KAZ112	Kazakh	Central and East Asia	Domestic	Ovis aries	Female	East_Asia	XinJiang,China	XinJiang,China	43.827	87.616	18.842	365580978	365318124	0.9993	PRJNA623062	PMID: 34998977
CNOA-KAZ113	Kazakh	Central and East Asia	Domestic	Ovis aries	Female	East_Asia	XinJiang,China	XinJiang,China	43.827	87.616	19.0168	368897310	368664621	0.9994	PRJNA623062	PMID: 34998977
CNOA-KAZ114	Kazakh	Central and East Asia	Domestic	Ovis aries	Female	East_Asia	XinJiang,China	XinJiang,China	43.827	87.616	20.8611	405105705	404855785	0.9994	PRJNA623062	PMID: 34998977
CNOA-KAZ13	Kazakh	Central and East Asia	Domestic	Ovis aries		East_Asia	northern Chinese	northern Chinese			14				PRJNA479525	PMID: 31379930
CNOA-KAZ14	Kazakh	Central and East Asia	Domestic	Ovis aries		East_Asia	northern Chinese	northern Chinese			14				PRJNA479525	PMID: 31379930
CNOA-KAZ15	Kazakh	Central and East Asia	Domestic	Ovis aries		East_Asia	northern Chinese	northern Chinese			14				PRJNA479525	PMID: 31379930
CNOA-KAZ16	Kazakh	Central and East Asia	Domestic	Ovis aries		East_Asia	northern Chinese	northern Chinese			14.8				PRJNA479525	PMID: 31379930
CNOA-KAZ17	Kazakh	Central and East Asia	Domestic	Ovis aries		East_Asia	northern Chinese	northern Chinese			15.2				PRJNA479525	PMID: 31379930
CNOA-KAZ18	Kazakh	Central and East Asia	Domestic	Ovis aries		East_Asia	northern Chinese	northern Chinese			15				PRJNA479525	PMID: 31379930
CNOA-KAZ19	Kazakh	Central and East Asia	Domestic	Ovis aries		East_Asia	northern Chinese	northern Chinese			14.8				PRJNA479525	PMID: 31379930
CNOA-KAZ20	Kazakh	Central and East Asia	Domestic	Ovis aries		East_Asia	northern Chinese	northern Chinese			14.4				PRJNA479525	PMID: 31379930
CNOA-KAZ21	Kazakh	Central and East Asia	Domestic	Ovis aries		East_Asia	northern Chinese	northern Chinese			15				PRJNA479525	PMID: 31379930
CNOA-KAZ22	Kazakh	Central and East Asia	Domestic	Ovis aries		East_Asia	northern Chinese	northern Chinese			14.8				PRJNA479525	PMID: 31379930
CNOA-KAZ23	Kazakh	Central and East Asia	Domestic	Ovis aries		East_Asia	northern Chinese	northern Chinese			22.4157				PRJNA479525	PMID: 31379930
CNOA-KAZ24	Kazakh	Central and East Asia	Domestic	Ovis aries		East_Asia	northern Chinese	northern Chinese			16				PRJNA479525	PMID: 31379930
CNOA-KAZ25	Kazakh	Central and East Asia	Domestic	Ovis aries		East_Asia	northern Chinese	northern Chinese			16				PRJNA479525	PMID: 31379930
CNOA-KAZ26	Kazakh	Central and East Asia	Domestic	Ovis aries		East_Asia	northern Chinese	northern Chinese			16				PRJNA479525	PMID: 31379930
CNOA-KAZ27	Kazakh	Central and East Asia	Domestic	Ovis aries		East_Asia	northern Chinese	northern Chinese			16				PRJNA479525	PMID: 31379930
CNOA-KAZ28	Kazakh	Central and East Asia	Domestic	Ovis aries		East_Asia	northern Chinese	northern Chinese			16.2				PRJNA479525	PMID: 31379930
CNOA-KAZ29	Kazakh	Central and East Asia	Domestic	Ovis aries		East_Asia	northern Chinese	northern Chinese			16.2				PRJNA479525	PMID: 31379930
CNOA-KAZ30	Kazakh	Central and East Asia	Domestic	Ovis aries		East_Asia	northern Chinese	northern Chinese			16.2				PRJNA479525	PMID: 31379930
CNOA-KAZ31	Kazakh	Central and East Asia	Domestic	Ovis aries		East_Asia	northern Chinese	northern Chinese			16				PRJNA479525	PMID: 31379930
CNOA-KAZ32	Kazakh	Central and East Asia	Domestic	Ovis aries		East_Asia	northern Chinese	northern Chinese			16.2				PRJNA479525	PMID: 31379930
CNOA-KAZ33	Kazakh	Central and East Asia	Domestic	Ovis aries		East_Asia	northern Chinese	northern Chinese			16				PRJNA479525	PMID: 31379930
CNOA-KAZ35	Kazakh	Central and East Asia	Domestic	Ovis aries		East_Asia	northern Chinese	northern Chinese			15.2				PRJNA479525	PMID: 31379930
CNOA-KAZ36	Kazakh	Central and East Asia	Domestic	Ovis aries		East_Asia	northern Chinese	northern Chinese			15				PRJNA479525	PMID: 31379930
CNOA-KAZ37	Kazakh	Central and East Asia	Domestic	Ovis aries		East_Asia	northern Chinese	northern Chinese			15				PRJNA479525	PMID: 31379930
CNOA-KAZ38	Kazakh	Central and East Asia	Domestic	Ovis aries		East_Asia	northern Chinese	northern Chinese			15				PRJNA479525	PMID: 31379930
CNOA-KAZ39	Kazakh	Central and East Asia	Domestic	Ovis aries		East_Asia	northern Chinese	northern Chinese			14.8				PRJNA479525	PMID: 31379930
CNOA-KAZ40	Kazakh	Central and East Asia	Domestic	Ovis aries		East_Asia	northern Chinese	northern Chinese			14.8				PRJNA479525	PMID: 31379930
CNOA-KAZ41	Kazakh	Central and East Asia	Domestic	Ovis aries		East_Asia	northern Chinese	northern Chinese			15				PRJNA479525	PMID: 31379930
CNOA-KAZ42	Kazakh	Central and East Asia	Domestic	Ovis aries		East_Asia	northern Chinese	northern Chinese			15.2				PRJNA479525	PMID: 31379930
CNOA-KAZ43	Kazakh	Central and East Asia	Domestic	Ovis aries		East_Asia	northern Chinese	northern Chinese			14.8				PRJNA479525	PMID: 31379930
CNOA-KAZ44	Kazakh	Central and East Asia	Domestic	Ovis aries		East_Asia	northern Chinese	northern Chinese			15.8				PRJNA479525	PMID: 31379930
CNOA-KAZ45	Kazakh	Central and East Asia	Domestic	Ovis aries		East_Asia	northern Chinese	northern Chinese			15.8				PRJNA479525	PMID: 31379930
CNOA-KAZ46	Kazakh	Central and East Asia	Domestic	Ovis aries		East_Asia	northern Chinese	northern Chinese			15				PRJNA479525	PMID: 31379930
CNOA-KAZ47	Kazakh	Central and East Asia	Domestic	Ovis aries		East_Asia	northern Chinese	northern Chinese			16.4				PRJNA479525	PMID: 31379930
CNOA-KAZ48	Kazakh	Central and East Asia	Domestic	Ovis aries		East_Asia	northern Chinese	northern Chinese			16.8				PRJNA479525	PMID: 31379930
CNOA-KAZ49	Kazakh	Central and East Asia	Domestic	Ovis aries		East_Asia	northern Chinese	northern Chinese			17.2				PRJNA479525	PMID: 31379930
CNOA-KAZ50	Kazakh	Central and East Asia	Domestic	Ovis aries		East_Asia	northern Chinese	northern Chinese			15				PRJNA479525	PMID: 31379930
CNOA-KAZ51	Kazakh	Central and East Asia	Domestic	Ovis aries		East_Asia	northern Chinese	northern Chinese			17				PRJNA479525	PMID: 31379930
CNOA-KAZ52	Kazakh	Central and East Asia	Domestic	Ovis aries		East_Asia	northern Chinese	northern Chinese			16.4				PRJNA479525	PMID: 31379930
CNOA-KAZ53	Kazakh	Central and East Asia	Domestic	Ovis aries		East_Asia	northern Chinese	northern Chinese			16.4				PRJNA479525	PMID: 31379930
CNOA-KAZ54	Kazakh	Central and East Asia	Domestic	Ovis aries		East_Asia	northern Chinese	northern Chinese			6.01167				PRJNA479525	PMID: 31379930
CNOA-KAZ55	Kazakh	Central and East Asia	Domestic	Ovis aries		East_Asia	northern Chinese	northern Chinese			16.2				PRJNA479525	PMID: 31379930
CNOA-KAZ56	Kazakh	Central and East Asia	Domestic	Ovis aries		East_Asia	northern Chinese	northern Chinese			14.6				PRJNA479525	PMID: 31379930
CNOA-KAZ57	Kazakh	Central and East Asia	Domestic	Ovis aries		East_Asia	northern Chinese	northern Chinese			14.4				PRJNA479525	PMID: 31379930
CNOA-KAZ58	Kazakh	Central and East Asia	Domestic	Ovis aries		East_Asia	northern Chinese	northern Chinese			14.8				PRJNA479525	PMID: 31379930
CNOA-KAZ59	Kazakh	Central and East Asia	Domestic	Ovis aries		East_Asia	northern Chinese	northern Chinese			21.1638				PRJNA479525	PMID: 31379930
CNOA-KAZ60	Kazakh	Central and East Asia	Domestic	Ovis aries		East_Asia	northern Chinese	northern Chinese			20.8145				PRJNA479525	PMID: 31379930
CNOA-KAZ61	Kazakh	Central and East Asia	Domestic	Ovis aries		East_Asia	northern Chinese	northern Chinese			16.4				PRJNA479525	PMID: 31379930
CNOA-KAZ62	Kazakh	Central and East Asia	Domestic	Ovis aries		East_Asia	northern Chinese	northern Chinese			21.1595				PRJNA479525	PMID: 31379930
CNOA-KAZ63	Kazakh	Central and East Asia	Domestic	Ovis aries		East_Asia	northern Chinese	northern Chinese			23.3112				PRJNA479525	PMID: 31379930
CNOA-KAZ64	Kazakh	Central and East Asia	Domestic	Ovis aries		East_Asia	northern Chinese	northern Chinese			24.7735				PRJNA479525	PMID: 31379930
CNOA-KAZ65	Kazakh	Central and East Asia	Domestic	Ovis aries		East_Asia	northern Chinese	northern Chinese			21.3228				PRJNA479525	PMID: 31379930
CNOA-KAZ66	Kazakh	Central and East Asia	Domestic	Ovis aries		East_Asia	northern Chinese	northern Chinese			25.3248				PRJNA479525	PMID: 31379930
CNOA-KAZ67	Kazakh	Central and East Asia	Domestic	Ovis aries		East_Asia	northern Chinese	northern Chinese			24.1726				PRJNA479525	PMID: 31379930
CNOA-KAZ68	Kazakh	Central and East Asia	Domestic	Ovis aries		East_Asia	northern Chinese	northern Chinese			22.395				PRJNA479525	PMID: 31379930
CNOA-KAZ69	Kazakh	Central and East Asia	Domestic	Ovis aries		East_Asia	northern Chinese	northern Chinese			24.9127				PRJNA479525	PMID: 31379930
CNOA-KAZ70	Kazakh	Central and East Asia	Domestic	Ovis aries		East_Asia	northern Chinese	northern Chinese			28.7409				PRJNA479525	PMID: 31379930
CNOA-KAZ71	Kazakh	Central and East Asia	Domestic	Ovis aries		East_Asia	northern Chinese	northern Chinese			24.6021				PRJNA479525	PMID: 31379930
CNOA-KAZ72	Kazakh	Central and East Asia	Domestic	Ovis aries		East_Asia	northern Chinese	northern Chinese			26.4243				PRJNA479525	PMID: 31379930
CNOA-KAZ73	Kazakh	Central and East Asia	Domestic	Ovis aries		East_Asia	northern Chinese	northern Chinese			6.65093				PRJNA521847	PMID: 36821549, 38473071, 38565986
CNOA-LAP01	Lanping	Central and East Asia	Domestic	Ovis aries		YKP	Lanping, Nujiang, Yunnan, China	Lanping, Nujiang, Yunnan, China			9.00674				PRJNA435855	https://doi.org/10.1186/s40104-019-0331-z
CNOA-LAP02	Lanping	Central and East Asia	Domestic	Ovis aries		YKP	Lanping, Nujiang, Yunnan, China	Lanping, Nujiang, Yunnan, China			11.8818				PRJNA435855	https://doi.org/10.1186/s40104-019-0331-z
CNOA-LAP03	Lanping	Central and East Asia	Domestic	Ovis aries		YKP	Lanping, Nujiang, Yunnan, China	Lanping, Nujiang, Yunnan, China			10.4617				PRJNA435855	https://doi.org/10.1186/s40104-019-0331-z
CNOA-LLT01	Lanzhou large-tailed	Central and East Asia	Domestic	Ovis aries	not determined	East_Asia	northern Chinese	northern Chinese	36.3	103.4	5.5335	107139229	106905248	0.9978	PRJCA001221	PMID: 30445533
CNOA-LOP04	Lop	Central and East Asia	Domestic	Ovis aries	Female	East_Asia	Yuli, Xinjiang	Yuli, Xinjiang	40.91	86.78	39.5638	1144745037	1143058512	0.9985	PRJCA001227	PMID: 27401233
CNOA-LOP05	Lop	Central and East Asia	Domestic	Ovis aries	not determined	East_Asia	northern Chinese	northern Chinese	40.91	86.78	5.0238	97867431	97243032	0.9936	PRJCA001221	PMID: 30445533
CNOA-LOP06	Lop	Central and East Asia	Domestic	Ovis aries	not determined	East_Asia	northern Chinese	northern Chinese	40.91	86.78	5.0719	98514060	98120617	0.996	PRJCA001221	PMID: 30445533
CNOA-LOP08	Lop	Central and East Asia	Domestic	Ovis aries	not determined	East_Asia	northern Chinese	northern Chinese	40.91	86.78	8.1111	156958588	156688232	0.9983	PRJCA001221	PMID: 30445533
CNOA-LOP10	Lop	Central and East Asia	Native	Ovis aries	Female	East_Asia	China	China	40.91	86.78	25.3199	447776049	447355904	0.9991	PRJNA645671	PMID: 32822607
CNOA-LOP11	Lop	Central and East Asia	Native	Ovis aries	Female	East_Asia	China	China	40.91	86.78	19.4411	344610792	343533068	0.9969	PRJNA645671	PMID: 32822607
CNOA-LOP12	Lop	Central and East Asia	Native	Ovis aries	Male	East_Asia	Xinjiang,China	Xinjiang,China	40.91	86.78	18.2745	357000192	352348456	0.987	PRJNA645671	PMID: 32822607
CNOA-LOP13	Lop	Central and East Asia	Domestic			East_Asia	Xinjiang,China	Xinjiang,China			22.2815				PRJNA523711	PMID: 33501931, 35964803
CNOA-LOP14	Lop	Central and East Asia	Domestic	Ovis aries		East_Asia	Xinjiang,China	Xinjiang,China			5.54266				PRJNA521847	PMID: 36821549, 38473071, 38565986
CNOA-LOP15	Lop	Central and East Asia	Domestic	Ovis aries		East_Asia	Xinjiang,China	Xinjiang,China			6.21781				PRJNA521847	PMID: 36821549, 38473071, 38565986
CNOA-LTH01	Large-tailed Han	Central and East Asia	Domestic	Ovis aries	not determined	East_Asia	northern Chinese	northern Chinese	35.63	117.36	5.4268	106868324	105219273	0.9846	PRJCA001221	PMID: 30445533
CNOA-LTH04	Large-tailed Han	Central and East Asia	Domestic	Ovis aries	not determined	East_Asia	northern Chinese	northern Chinese	35.63	117.36	6.2728	124193761	121523278	0.9785	PRJCA001221	PMID: 30445533
CNOA-LTH05	Large-tailed Han	Central and East Asia	Domestic	Ovis aries	Female	East_Asia	Shandong, China	Shandong, China	35.63	117.36	20.4405	395097805	394429061	0.9983	PRJNA624020	PMID: 32499537
CNOA-LTH06	Large-tailed Han	Central and East Asia	Domestic	Ovis aries	Female	East_Asia	Shandong, China	Shandong, China	35.63	117.36	20.0049	386403474	385999447	0.999	PRJNA624020	PMID: 32499537
CNOA-LTH07	Large-tailed Han	Central and East Asia	Domestic	Ovis aries	Female	East_Asia	Shandong, China	Shandong, China	35.63	117.36	19.8443	383194581	382784082	0.9989	PRJNA624020	PMID: 32499537
CNOA-LTH08	Large-tailed Han	Central and East Asia	Domestic	Ovis aries	Female	East_Asia	Shandong, China	Shandong, China	35.63	117.36	19.7932	382317131	381876934	0.9988	PRJNA624020	PMID: 32499537
CNOA-LTH09	Large-tailed Han	Central and East Asia	Domestic	Ovis aries	Female	East_Asia	Shandong, China	Shandong, China	35.63	117.36	19.9868	386123343	385647048	0.9988	PRJNA624020	PMID: 32499537
CNOA-LTH10	Large-tailed Han	Central and East Asia	Domestic	Ovis aries	Female	East_Asia	Shandong, China	Shandong, China	35.63	117.36	26.6309	470910805	470524708	0.9992	PRJNA624020	PMID: 32499537
CNOA-LTH11	Large-tailed Han	Central and East Asia	Domestic	Ovis aries	Female	East_Asia	Shandong, China	Shandong, China	35.63	117.36	26.6132	470920755	470373890	0.9988	PRJNA624020	PMID: 32499537
CNOA-LTH12	Large-tailed Han	Central and East Asia	Domestic	Ovis aries	Female	East_Asia	Shandong, China	Shandong, China	35.63	117.36	26.0832	461383711	460887345	0.9989	PRJNA624020	PMID: 32499537
CNOA-LTH13	Large-tailed Han	Central and East Asia	Domestic	Ovis aries	Female	East_Asia	Shandong, China	Shandong, China	35.63	117.36	25.7186	454766031	454413501	0.9992	PRJNA624020	PMID: 32499537
CNOA-LTH14	Large-tailed Han	Central and East Asia	Domestic	Ovis aries	Female	East_Asia	Shandong, China	Shandong, China	35.63	117.36	23.4911	416920574	415652860	0.997	PRJNA624020	PMID: 32499537
CNOA-LZM02	Luzhong Mountain	Central and East Asia	Domestic	Ovis aries		East_Asia	Shandong, China	Shandong, China			6.6653				PRJNA521847	PMID: 36821549, 38473071, 38565986
CNOA-LZM03	Luzhong Mountain	Central and East Asia	Domestic	Ovis aries		East_Asia	Shandong, China	Shandong, China			6.14763				PRJNA521847	PMID: 36821549, 38473071, 38565986
CNOA-MON01	Mongolian	Central and East Asia	Domestic	Ovis aries		East_Asia	China	Menggu,China			10.9121				PRJNA557060
CNOA-MON02	Mongolian	Central and East Asia	Domestic	Ovis aries		East_Asia	China	Menggu,China			11.2051				PRJNA557060
CNOA-MON03	Mongolian	Central and East Asia	Domestic	Ovis aries		East_Asia	China	Menggu,China			9.41087				PRJNA557060
CNOA-MON04	Mongolian	Central and East Asia	Domestic	Ovis aries		East_Asia	China	Menggu,China			10.4604				PRJNA557060
CNOA-MON05	Mongolian	Central and East Asia	Domestic	Ovis aries		East_Asia	China	Menggu,China			8.09786				PRJNA557060
CNOA-MON06	Mongolian	Central and East Asia	Domestic	Ovis aries		East_Asia	China	Menggu,China			10.4782				PRJNA557060
CNOA-MON07	Mongolian	Central and East Asia	Domestic	Ovis aries		East_Asia	China	Menggu,China			8.88761				PRJNA557060
CNOA-MON08	Mongolian	Central and East Asia	Domestic	Ovis aries		East_Asia	China	Menggu,China			10.2936				PRJNA557060
CNOA-MON09	Mongolian	Central and East Asia	Domestic	Ovis aries		East_Asia	China	Menggu,China			10.128				PRJNA557060
CNOA-MON10	Mongolian	Central and East Asia	Domestic	Ovis aries		East_Asia	China	Menggu,China			9.31173				PRJNA557060
CNOA-MON11	Mongolian	Central and East Asia	Domestic	Ovis aries		East_Asia	China	Menggu,China			9.66147				PRJNA557060
CNOA-MON12	Mongolian	Central and East Asia	Domestic	Ovis aries		East_Asia	China	Menggu,China			11.0506				PRJNA557060
CNOA-MON13	Mongolian	Central and East Asia	Domestic	Ovis aries		East_Asia	China	Menggu,China			9.38171				PRJNA557060
CNOA-MON14	Mongolian	Central and East Asia	Domestic	Ovis aries		East_Asia	China	Menggu,China			10.2418				PRJNA557060
CNOA-MON15	Mongolian	Central and East Asia	Domestic	Ovis aries		East_Asia	China	Menggu,China			10.2				PRJNA531155	PMID: 34132943
CNOA-MON16	Mongolian	Central and East Asia	Domestic	Ovis aries		East_Asia	China	Menggu,China			11				PRJNA531155	PMID: 34132943
CNOA-MON17	Mongolian	Central and East Asia	Domestic	Ovis aries		East_Asia	China	Menggu,China			11.6				PRJNA531155	PMID: 34132943
CNOA-MON18	Mongolian	Central and East Asia	Domestic	Ovis aries		East_Asia	China	Menggu,China			11				PRJNA531155	PMID: 34132943
CNOA-MON19	Mongolian	Central and East Asia	Domestic	Ovis aries		East_Asia	China	Menggu,China			36.9979				PRJNA531155	PMID: 34132943
CNOA-MON20	Mongolian	Central and East Asia	Domestic	Ovis aries		East_Asia	China	Menggu,China			13.9058				PRJNA531155	PMID: 34132943
CNOA-MON21	Mongolian	Central and East Asia	Domestic	Ovis aries		East_Asia	China	Menggu,China			12.5016				PRJNA531155	PMID: 34132943
CNOA-MON22	Mongolian	Central and East Asia	Domestic	Ovis aries		East_Asia	China	Menggu,China			15.1053				PRJNA531155	PMID: 34132943
CNOA-MON23	Mongolian	Central and East Asia	Domestic	Ovis aries		East_Asia	China	Menggu,China			12.2715				PRJNA531155	PMID: 34132943
CNOA-MON24	Mongolian	Central and East Asia	Domestic	Ovis aries		East_Asia	China	Menggu,China			13.6				PRJNA433439	PMID: 31001329
CNOA-MXS07	Minxian flack fur	Central and East Asia	Domestic	Ovis aries	not determined	QTP	Margin	Margin	34.41	104.21	5.5032	106764409	106577779	0.9983	PRJCA001221	PMID: 30445533
CNOA-MXS10	Minxian flack fur	Central and East Asia	Domestic	Ovis aries		QTP	China	Minxian, Gansu			7.8				PRJNA521847	PMID: 36821549, 38473071, 38565986
CNOA-MXS11	Minxian flack fur	Central and East Asia	Domestic	Ovis aries		QTP	China	Minxian, Gansu			6.8				PRJNA521847	PMID: 36821549, 38473071, 38565986
CNOA-MXS12	Minxian flack fur	Central and East Asia	Domestic	Ovis aries		QTP	China	Minxian, Gansu			7.6				PRJNA521847	PMID: 36821549, 38473071, 38565986
CNOA-MXS13	Minxian flack fur	Central and East Asia	Domestic	Ovis aries		QTP	China	Minxian, Gansu			8.2				PRJNA521847	PMID: 36821549, 38473071, 38565986
CNOA-MXS14	Minxian flack fur	Central and East Asia	Domestic	Ovis aries		QTP	China	Minxian, Gansu			8				PRJNA521847	PMID: 36821549, 38473071, 38565986
CNOA-NLS02	Ninglang Black	Central and East Asia	Domestic	Ovis aries		YKP	Ninglang, Yunnan	Ninglang, Yunnan			5.81892				PRJNA521847	PMID: 36821549, 38473071, 38565986
CNOA-NLS03	Ninglang Black	Central and East Asia	Domestic	Ovis aries		YKP	Ninglang, Yunnan	Ninglang, Yunnan			6.58402				PRJNA521847	PMID: 36821549, 38473071, 38565986
CNOA-OLA01	Tibetan	Central and East Asia	Domestic	Ovis aries	Female	QTP	Qinghai, China	Henan, Qinghai, China	33.5	101.78	9.9429	231811888	230741165	0.9954	PRJNA814428	PMID: 36821549
CNOA-OLA02	Tibetan	Central and East Asia	Domestic	Ovis aries	Female	QTP	Qinghai, China	Henan, Qinghai, China	33.5	101.78	9.8694	229626769	228904566	0.9969	PRJNA814428	PMID: 36821549
CNOA-OLA03	Tibetan	Central and East Asia	Domestic	Ovis aries	Female	QTP	Qinghai, China	Henan, Qinghai, China	33.5	101.78	10.7363	249434818	249030770	0.9984	PRJNA814428	PMID: 36821549
CNOA-OLA04	Tibetan	Central and East Asia	Domestic	Ovis aries	Female	QTP	Qinghai, China	Henan, Qinghai, China	33.5	101.78	12.2152	283845345	283257566	0.9979	PRJNA814428	PMID: 36821549
CNOA-OLA05	Tibetan	Central and East Asia	Domestic	Ovis aries	Male	QTP	Huangnan, Qinghai, China	Huangnan, Qinghai, China	33.5	101.78	5.98	137767877	137582782	0.9987	PRJNA304478	https://doi.org/10.1093/gigascience/giy019
CNOA-OLA07	Tibetan	Central and East Asia	Domestic	Ovis aries	Male	QTP	Huangnan, Qinghai, China	Huangnan, Qinghai, China	33.5	101.78	5.1877	119121497	118996053	0.9989	PRJNA304478	https://doi.org/10.1093/gigascience/giy019
CNOA-OLA08	Tibetan	Central and East Asia	Domestic	Ovis aries	Male	QTP	Huangnan, Qinghai, China	Huangnan, Qinghai, China	33.5	101.78	5.2595	120772933	120638990	0.9989	PRJNA304478	https://doi.org/10.1093/gigascience/giy019
CNOA-OLA09	Tibetan	Central and East Asia	Domestic	Ovis aries	Male	QTP	Huangnan, Qinghai, China	Huangnan, Qinghai, China	33.5	101.78	5.4618	125435235	125302326	0.9989	PRJNA304478	https://doi.org/10.1093/gigascience/giy019
CNOA-OLA10	Tibetan	Central and East Asia	Domestic	Ovis aries	Female	QTP	Huangnan, Qinghai, China	Huangnan, Qinghai, China	33.5	101.78	6.1795	142243197	141950019	0.9979	PRJNA304478	https://doi.org/10.1093/gigascience/giy019
CNOA-OLA11	Tibetan	Central and East Asia	Domestic	Ovis aries	Female	QTP	Huangnan, Qinghai, China	Huangnan, Qinghai, China	33.5	101.78	5.5289	126986011	126799728	0.9985	PRJNA304478	https://doi.org/10.1093/gigascience/giy019
CNOA-OLA12	Tibetan	Central and East Asia	Domestic	Ovis aries	Female	QTP	Huangnan, Qinghai, China	Huangnan, Qinghai, China	33.5	101.78	5.7695	132503257	132294907	0.9984	PRJNA304478	https://doi.org/10.1093/gigascience/giy019
CNOA-OLA13	Tibetan	Central and East Asia	Domestic	Ovis aries	Female	QTP	Huangnan, Qinghai, China	Huangnan, Qinghai, China	33.5	101.78	5.6794	130462324	130259900	0.9984	PRJNA304478	https://doi.org/10.1093/gigascience/giy019
CNOA-OLA14	Tibetan	Central and East Asia	Domestic	Ovis aries	Female	QTP	Huangnan, Qinghai, China	Huangnan, Qinghai, China	33.5	101.78	5.493	126220097	126027618	0.9985	PRJNA304478	https://doi.org/10.1093/gigascience/giy019
CNOA-OLA19	Tibetan	Central and East Asia	Domestic	Ovis aries		QTP	Qinghai, China	Qinghai, China			8.0045				PRJNA675420	PMID: 33510350
CNOA-OLA20	Tibetan	Central and East Asia	Domestic	Ovis aries		QTP	Qinghai, China	Qinghai, China			8.63343				PRJNA675420	PMID: 33510350
CNOA-OLA21	Tibetan	Central and East Asia	Domestic	Ovis aries		QTP	Qinghai, China	Qinghai, China			6.93979				PRJNA675420	PMID: 33510350
CNOA-OLA22	Tibetan	Central and East Asia	Domestic	Ovis aries		QTP	Qinghai, China	Qinghai, China			8.41969				PRJNA675420	PMID: 33510350
CNOA-OLA26	Tibetan	Central and East Asia	Domestic	Ovis aries		QTP	Qinghai, China	Qinghai, China			5.88723				PRJNA675420	PMID: 33510350
CNOA-OLA27	Tibetan	Central and East Asia	Domestic	Ovis aries		QTP	Qinghai, China	Qinghai, China			7.95906				PRJNA675420	PMID: 33510350
CNOA-OLA28	Tibetan	Central and East Asia	Domestic	Ovis aries		QTP	Qinghai, China	Qinghai, China			7.21283				PRJNA675420	PMID: 33510350
CNOA-OLA29	Tibetan	Central and East Asia	Domestic	Ovis aries		QTP	Qinghai, China	Qinghai, China			6.1193				PRJNA675420	PMID: 33510350
CNOA-OLA30	Tibetan	Central and East Asia	Domestic	Ovis aries		QTP	Qinghai, China	Qinghai, China			7.20972				PRJNA675420	PMID: 33510350
CNOA-OLA31	Tibetan	Central and East Asia	Domestic	Ovis aries		QTP	Qinghai, China	Qinghai, China			5.81956				PRJNA675420	PMID: 33510350
CNOA-OLA32	Tibetan	Central and East Asia	Domestic	Ovis aries		QTP	Qinghai, China	Qinghai, China			5.85189				PRJNA675420	PMID: 33510350
CNOA-OLA34	Tibetan	Central and East Asia	Domestic	Ovis aries		QTP	Qinghai, China	Qinghai, China			6.3839				PRJNA675420	PMID: 33510350
CNOA-OLA35	Tibetan	Central and East Asia	Domestic	Ovis aries		QTP	Qinghai, China	Qinghai, China			6.79489				PRJNA675420	PMID: 33510350
CNOA-OLA42	Tibetan	Central and East Asia	Domestic	Ovis aries		QTP	Qinghai, China	Qinghai, China			5.73071				PRJNA636698	https://www.biorxiv.org/content/10.1101/2020.06.09.141903v1.full
CNOA-OLA43	Tibetan	Central and East Asia	Domestic	Ovis aries		QTP	Qinghai, China	Qinghai, China			5.79869				PRJNA636698	https://www.biorxiv.org/content/10.1101/2020.06.09.141903v1.full
CNOA-OLA45	Tibetan	Central and East Asia	Domestic	Ovis aries		QTP	Qinghai, China	Qinghai, China			5.7501				PRJNA636698	https://www.biorxiv.org/content/10.1101/2020.06.09.141903v1.full
CNOA-PRT01	Tibetan	Central and East Asia	Domestic	Ovis aries	Male	QTP	Dangxiong, Tibet, China	Dangxiong, Tibet, China	30.54	90.92	5.8567	134486488	134309426	0.9987	PRJNA304478	https://doi.org/10.1093/gigascience/giy019
CNOA-PRT02	Tibetan	Central and East Asia	Domestic	Ovis aries	Male	QTP	Dangxiong, Tibet, China	Dangxiong, Tibet, China	30.54	90.92	5.3893	123859778	123608913	0.998	PRJNA304478	https://doi.org/10.1093/gigascience/giy019
CNOA-PRT03	Tibetan	Central and East Asia	Domestic	Ovis aries	Male	QTP	Dangxiong, Tibet, China	Dangxiong, Tibet, China	30.54	90.92	5.981	137341146	137156382	0.9987	PRJNA304478	https://doi.org/10.1093/gigascience/giy019
CNOA-PRT04	Tibetan	Central and East Asia	Domestic	Ovis aries	Male	QTP	Dangxiong, Tibet, China	Dangxiong, Tibet, China	30.54	90.92	5.3215	122225068	122032593	0.9984	PRJNA304478	https://doi.org/10.1093/gigascience/giy019
CNOA-PRT05	Tibetan	Central and East Asia	Domestic	Ovis aries	Male	QTP	Dangxiong, Tibet, China	Dangxiong, Tibet, China	30.54	90.92	5.0809	116708814	116572458	0.9988	PRJNA304478	https://doi.org/10.1093/gigascience/giy019
CNOA-PRT06	Tibetan	Central and East Asia	Domestic	Ovis aries	Female	QTP	Dangxiong, Tibet, China	Dangxiong, Tibet, China	30.54	90.92	5.4487	125132303	124954202	0.9986	PRJNA304478	https://doi.org/10.1093/gigascience/giy019
CNOA-PRT07	Tibetan	Central and East Asia	Domestic	Ovis aries	Female	QTP	Dangxiong, Tibet, China	Dangxiong, Tibet, China	30.54	90.92	6.4382	147918655	147693274	0.9985	PRJNA304478	https://doi.org/10.1093/gigascience/giy019
CNOA-PRT08	Tibetan	Central and East Asia	Domestic	Ovis aries	Female	QTP	Dangxiong, Tibet, China	Dangxiong, Tibet, China	30.54	90.92	5.3017	121843406	121577625	0.9978	PRJNA304478	https://doi.org/10.1093/gigascience/giy019
CNOA-PRT09	Tibetan	Central and East Asia	Domestic	Ovis aries	Female	QTP	Dangxiong, Tibet, China	Dangxiong, Tibet, China	30.54	90.92	5.961	136928121	136746597	0.9987	PRJNA304478	https://doi.org/10.1093/gigascience/giy019
CNOA-PRT10	Tibetan	Central and East Asia	Domestic	Ovis aries	Female	QTP	Dangxiong, Tibet, China	Dangxiong, Tibet, China	30.54	90.92	5.4139	124344539	124150328	0.9984	PRJNA304478	https://doi.org/10.1093/gigascience/giy019
CNOA-QHT01	Tibetan	Central and East Asia	Domestic	Ovis aries		QTP	Qinghai,China	Qinghai,China			6.32836				PRJNA521847	PMID: 36821549, 38473071, 38565986
CNOA-QHT02	Tibetan	Central and East Asia	Domestic	Ovis aries		QTP	Qinghai,China	Qinghai,China			6.4604				PRJNA521847	PMID: 36821549, 38473071, 38565986
CNOA-QHT03	Tibetan	Central and East Asia	Domestic	Ovis aries		QTP	Qinghai,China	Qinghai,China			5.8641				PRJNA521847	PMID: 36821549, 38473071, 38565986
CNOA-QHT04	Tibetan	Central and East Asia	Domestic	Ovis aries		QTP	Qinghai,China	Qinghai,China			5.48102				PRJNA521847	PMID: 36821549, 38473071, 38565986
CNOA-QHT05	Tibetan	Central and East Asia	Domestic	Ovis aries		QTP	Qinghai,China	Qinghai,China			5.75058				PRJNA521847	PMID: 36821549, 38473071, 38565986
CNOA-QRB01	Qira Black	Central and East Asia	Domestic	Ovis aries		East_Asia	China	Hetian region, Xinjiang province, China.			5.60639				PRJNA521847	PMID: 36821549, 38473071, 38565986
CNOA-QRB02	Qira Black	Central and East Asia	Domestic	Ovis aries		East_Asia	China	Hetian region, Xinjiang province, China.			7.77793				PRJNA521847	PMID: 36821549, 38473071, 38565986
CNOA-QRB03	Qira Black	Central and East Asia	Domestic	Ovis aries		East_Asia	China	Hetian region, Xinjiang province, China.			7.17918				PRJNA521847	PMID: 36821549, 38473071, 38565986
CNOA-SCT01	Tibetan	Central and East Asia	Domestic	Ovis aries		QTP	China	Sichuan,China			7.67117				PRJNA521847	PMID: 36821549, 38473071, 38565986
CNOA-SCT02	Tibetan	Central and East Asia	Domestic	Ovis aries		QTP	China	Sichuan,China			6.07792				PRJNA521847	PMID: 36821549, 38473071, 38565986
CNOA-SCT03	Tibetan	Central and East Asia	Domestic	Ovis aries		QTP	China	Sichuan,China			6.00302				PRJNA521847	PMID: 36821549, 38473071, 38565986
CNOA-SCT04	Tibetan	Central and East Asia	Domestic	Ovis aries		QTP	China	Sichuan,China			6.40196				PRJNA521847	PMID: 36821549, 38473071, 38565986
CNOA-SFK01	Suffolk	Europe	Domestic	Ovis aries	Female	Europe	Xinjiang, China	Xinjiang, China	55.3781	-3.43597	23.4187	453300585	452697277	0.9987	PRJNA624020	PMID: 32499537
CNOA-SFK02	Suffolk	Europe	Domestic	Ovis aries	Female	Europe	Xinjiang, China	Xinjiang, China	55.3781	-3.43597	24.1794	467589046	467308946	0.9994	PRJNA624020	PMID: 32499537
CNOA-SFK03	Suffolk	Europe	Domestic	Ovis aries	Female	Europe	Xinjiang, China	Xinjiang, China	55.3781	-3.43597	23.59	456573315	456296926	0.9994	PRJNA624020	PMID: 32499537
CNOA-SFK04	Suffolk	Europe	Domestic	Ovis aries	Female	Europe	Xinjiang, China	Xinjiang, China	55.3781	-3.43597	24.0351	464877192	464607646	0.9994	PRJNA624020	PMID: 32499537
CNOA-SFK05	Suffolk	Europe	Domestic	Ovis aries	Female	Europe	Xinjiang, China	Xinjiang, China	55.3781	-3.43597	29.3626	567547370	567290399	0.9995	PRJNA624020	PMID: 32499537
CNOA-SFK06	Suffolk	Europe	Domestic	Ovis aries	Female	Europe	Xinjiang, China	Xinjiang, China	55.3781	-3.43597	25.7215	497192129	496952977	0.9995	PRJNA624020	PMID: 32499537
CNOA-SFK07	Suffolk	Europe	Domestic	Ovis aries	Female	Europe	Xinjiang, China	Xinjiang, China	55.3781	-3.43597	24.2514	469199510	468890560	0.9993	PRJNA624020	PMID: 32499537
CNOA-SFK08	Suffolk	Europe	Domestic	Ovis aries	Female	Europe	Xinjiang, China	Xinjiang, China	55.3781	-3.43597	28.8571	557642995	557389725	0.9995	PRJNA624020	PMID: 32499537
CNOA-SFK09	Suffolk	Europe	Domestic	Ovis aries	Female	Europe	Xinjiang, China	Xinjiang, China	55.3781	-3.43597	25.1252	486277048	486016316	0.9995	PRJNA624020	PMID: 32499537
CNOA-SFK10	Suffolk	Europe	Domestic	Ovis aries	Female	Europe	Xinjiang, China	Xinjiang, China	55.3781	-3.43597	23.7723	462857271	461754079	0.9976	PRJNA624020	PMID: 32499537
CNOA-SFK11	Suffolk	Europe	Domestic	Ovis aries		Europe	Australia	Australia			24.823				PRJNA784366	PMID: 37310928
CNOA-SFK12	Suffolk	Europe	Domestic	Ovis aries		Europe	Australia	Australia			11.3739				PRJNA698548
CNOA-SFK13	Suffolk	Europe	Domestic	Ovis aries		Europe	Australia	Australia			9.39437				PRJNA698548
CNOA-SFK21	Suffolk	Europe	Domestic	Ovis aries		Europe	Australia	Australia			9.79114				PRJNA802268
CNOA-SNS04	Sunite	Central and East Asia	Domestic	Ovis aries	not determined	East_Asia	northern Chinese	northern Chinese	44.22	112.92	5.3706	104121381	104009333	0.9989	PRJCA001221	PMID: 30445533
CNOA-SPS06	Shiping Gray	Central and East Asia	Domestic	Ovis aries	not determined	YKP	Yunnan-Kweichow Plateau	Yunnan-Kweichow Plateau	23.7	102.49	6.0283	116744697	116534301	0.9982	PRJCA001221	PMID: 30445533
CNOA-SPS08	Shiping Gray	Central and East Asia	Domestic	Ovis aries	not determined	YKP	Yunnan-Kweichow Plateau	Yunnan-Kweichow Plateau	23.7	102.49	5.7198	110887799	110673140	0.9981	PRJCA001221	PMID: 30445533
CNOA-SPS09	Shiping Gray	Central and East Asia	Domestic	Ovis aries	not determined	YKP	Yunnan-Kweichow Plateau	Yunnan-Kweichow Plateau	23.7	102.49	5.2798	102285796	102053756	0.9977	PRJCA001221	PMID: 30445533
CNOA-SSS05	Sishui Fur	Central and East Asia	Domestic	Ovis aries	Male	East_Asia	Shandong, China	Shandong, China	35.63	117.36	20.3867	394139689	393299019	0.9979	PRJNA624020	PMID: 32499537
CNOA-SSS06	Sishui Fur	Central and East Asia	Domestic	Ovis aries	Male	East_Asia	Shandong, China	Shandong, China	35.63	117.36	22.4205	435607108	434523185	0.9975	PRJNA624020	PMID: 32499537
CNOA-SSS07	Sishui Fur	Central and East Asia	Domestic	Ovis aries	Male	East_Asia	Shandong, China	Shandong, China	35.63	117.36	22.1396	429977284	429098908	0.998	PRJNA624020	PMID: 32499537
CNOA-SSS08	Sishui Fur	Central and East Asia	Domestic	Ovis aries	Male	East_Asia	Shandong, China	Shandong, China	35.63	117.36	10.8787	210565879	210037784	0.9975	PRJNA624020	PMID: 32499537
CNOA-SSS09	Sishui Fur	Central and East Asia	Domestic	Ovis aries	Male	East_Asia	Shandong, China	Shandong, China	35.63	117.36	20.1649	390202307	389153113	0.9973	PRJNA624020	PMID: 32499537
CNOA-SSS10	Sishui Fur	Central and East Asia	Domestic	Ovis aries	Male	East_Asia	Shandong, China	Shandong, China	35.63	117.36	20.1302	389117510	388482579	0.9984	PRJNA624020	PMID: 32499537
CNOA-SSS11	Sishui Fur	Central and East Asia	Domestic	Ovis aries	Male	East_Asia	Shandong, China	Shandong, China	35.63	117.36	20.3133	392683139	392004122	0.9983	PRJNA624020	PMID: 32499537
CNOA-SSS12	Sishui Fur	Central and East Asia	Domestic	Ovis aries	Male	East_Asia	Shandong, China	Shandong, China	35.63	117.36	20.1311	388751147	388357742	0.999	PRJNA624020	PMID: 32499537
CNOA-SSS13	Sishui Fur	Central and East Asia	Domestic	Ovis aries	Male	East_Asia	Shandong, China	Shandong, China	35.63	117.36	20.5881	397901820	397228329	0.9983	PRJNA624020	PMID: 32499537
CNOA-SSS14	Sishui Fur	Central and East Asia	Domestic	Ovis aries	Male	East_Asia	Shandong, China	Shandong, China	35.63	117.36	20.046	387237615	386757726	0.9988	PRJNA624020	PMID: 32499537
CNOA-SSS18	Sishui Fur	Central and East Asia	Domestic	Ovis aries		East_Asia	northern Chinese	northern Chinese			5.44669				PRJNA521847	PMID: 36821549, 38473071, 38565986
CNOA-STH01	Small-tailed Han	Central and East Asia	Domestic	Ovis aries	Male	East_Asia	Yuncheng, Shandong, China	Yuncheng, Shandong, China	35.61	115.93	5.4896	126458614	125945997	0.9959	PRJNA304478	https://doi.org/10.1093/gigascience/giy019
CNOA-STH02	Small-tailed Han	Central and East Asia	Domestic	Ovis aries	Male	East_Asia	Yuncheng, Shandong, China	Yuncheng, Shandong, China	35.61	115.93	6.0853	140079843	139715713	0.9974	PRJNA304478	https://doi.org/10.1093/gigascience/giy019
CNOA-STH03	Small-tailed Han	Central and East Asia	Domestic	Ovis aries	Male	East_Asia	Yuncheng, Shandong, China	Yuncheng, Shandong, China	35.61	115.93	5.8189	133884794	133562310	0.9976	PRJNA304478	https://doi.org/10.1093/gigascience/giy019
CNOA-STH04	Small-tailed Han	Central and East Asia	Domestic	Ovis aries	Male	East_Asia	Yuncheng, Shandong, China	Yuncheng, Shandong, China	35.61	115.93	5.798	133425451	133068102	0.9973	PRJNA304478	https://doi.org/10.1093/gigascience/giy019
CNOA-STH05	Small-tailed Han	Central and East Asia	Domestic	Ovis aries	Male	East_Asia	Yuncheng, Shandong, China	Yuncheng, Shandong, China	35.61	115.93	5.8915	135623589	135206999	0.9969	PRJNA304478	https://doi.org/10.1093/gigascience/giy019
CNOA-STH06	Small-tailed Han	Central and East Asia	Domestic	Ovis aries	Female	East_Asia	Yuncheng, Shandong, China	Yuncheng, Shandong, China	35.61	115.93	5.8006	133262381	133081608	0.9986	PRJNA304478	https://doi.org/10.1093/gigascience/giy019
CNOA-STH07	Small-tailed Han	Central and East Asia	Domestic	Ovis aries	Female	East_Asia	Yuncheng, Shandong, China	Yuncheng, Shandong, China	35.61	115.93	5.1946	119302632	119141411	0.9986	PRJNA304478	https://doi.org/10.1093/gigascience/giy019
CNOA-STH08	Small-tailed Han	Central and East Asia	Domestic	Ovis aries	Female	East_Asia	Yuncheng, Shandong, China	Yuncheng, Shandong, China	35.61	115.93	5.6848	130647587	130478045	0.9987	PRJNA304478	https://doi.org/10.1093/gigascience/giy019
CNOA-STH09	Small-tailed Han	Central and East Asia	Domestic	Ovis aries	Female	East_Asia	Yuncheng, Shandong, China	Yuncheng, Shandong, China	35.61	115.93	5.1245	117751972	117531778	0.9981	PRJNA304478	https://doi.org/10.1093/gigascience/giy019
CNOA-STH10	Small-tailed Han	Central and East Asia	Domestic	Ovis aries		East_Asia	China	northern Chinese			57.3227				PRJNA822017	PMID: 35681863
CNOA-STH102	Small-tailed Han	Central and East Asia	Domestic	Ovis aries	not determined	East_Asia	northern Chinese	northern Chinese	35.61	115.93	5.6885	111549336	110207964	0.988	PRJCA001221	PMID: 30445533
CNOA-STH104	Small-tailed Han	Central and East Asia	Domestic	Ovis aries	Female	East_Asia	Shandong, China	Shandong, China	35.61	115.93	26.8697	521302317	519782053	0.9971	PRJNA624020	PMID: 32499537
CNOA-STH105	Small-tailed Han	Central and East Asia	Domestic	Ovis aries	Female	East_Asia	Shandong, China	Shandong, China	35.61	115.93	26.2343	508550242	507494027	0.9979	PRJNA624020	PMID: 32499537
CNOA-STH106	Small-tailed Han	Central and East Asia	Domestic	Ovis aries	Female	East_Asia	Shandong, China	Shandong, China	35.61	115.93	23.9222	463494553	462679595	0.9982	PRJNA624020	PMID: 32499537
CNOA-STH107	Small-tailed Han	Central and East Asia	Domestic	Ovis aries	Female	East_Asia	Shandong, China	Shandong, China	35.61	115.93	26.4128	511517243	510942384	0.9989	PRJNA624020	PMID: 32499537
CNOA-STH108	Small-tailed Han	Central and East Asia	Domestic	Ovis aries	Female	East_Asia	Shandong, China	Shandong, China	35.61	115.93	25.4883	493761294	493021776	0.9985	PRJNA624020	PMID: 32499537
CNOA-STH109	Small-tailed Han	Central and East Asia	Domestic	Ovis aries	Female	East_Asia	Shandong, China	Shandong, China	35.61	115.93	26.2096	508902553	507376194	0.997	PRJNA624020	PMID: 32499537
CNOA-STH11	Small-tailed Han	Central and East Asia	Domestic	Ovis aries		East_Asia	China	northern Chinese			15.2736				PRJNA531155	PMID: 34132943
CNOA-STH110	Small-tailed Han	Central and East Asia	Domestic	Ovis aries	Female	East_Asia	Shandong, China	Shandong, China	35.61	115.93	25.5449	495885896	494274159	0.9967	PRJNA624020	PMID: 32499537
CNOA-STH111	Small-tailed Han	Central and East Asia	Domestic	Ovis aries	Female	East_Asia	Shandong, China	Shandong, China	35.61	115.93	25.6758	498336279	496918592	0.9972	PRJNA624020	PMID: 32499537
CNOA-STH112	Small-tailed Han	Central and East Asia	Domestic	Ovis aries	Female	East_Asia	Shandong, China	Shandong, China	35.61	115.93	25.9895	504441493	503010362	0.9972	PRJNA624020	PMID: 32499537
CNOA-STH113	Small-tailed Han	Central and East Asia	Domestic	Ovis aries	Female	East_Asia	Shandong, China	Shandong, China	35.61	115.93	23.385	453983151	452585334	0.9969	PRJNA624020	PMID: 32499537
CNOA-STH12	Small-tailed Han	Central and East Asia	Domestic	Ovis aries		East_Asia	China	northern Chinese			32.5314				PRJNA531155	PMID: 34132943
CNOA-STH13	Small-tailed Han	Central and East Asia	Domestic	Ovis aries		East_Asia	China	northern Chinese			14.8939				PRJNA531155	PMID: 34132943
CNOA-STH14	Small-tailed Han	Central and East Asia	Domestic	Ovis aries		East_Asia	China	northern Chinese			15.3659				PRJNA531155	PMID: 34132943
CNOA-STH15	Small-tailed Han	Central and East Asia	Domestic	Ovis aries		East_Asia	China	northern Chinese			12.231				PRJNA531155	PMID: 34132943
CNOA-STH16	Small-tailed Han	Central and East Asia	Domestic	Ovis aries		East_Asia	China	northern Chinese			13.0878				PRJNA531155	PMID: 34132943
CNOA-STH17	Small-tailed Han	Central and East Asia	Domestic	Ovis aries		East_Asia	China	northern Chinese			12.3248				PRJNA531155	PMID: 34132943
CNOA-STH22	Small-tailed Han	Central and East Asia	Domestic	Ovis aries		East_Asia	China	northern Chinese			12.4169				PRJNA357880	https://doi.org/10.1093/gigascience/gix105
CNOA-TAN01	Tan	Central and East Asia	Domestic	Ovis aries	Male	East_Asia	Ningxia, North China	Ningxia, North China	38.61	106.23	6.1848	143445696	143140836	0.9979	PRJNA309636	PMID: 38565986
CNOA-TAN02	Tan	Central and East Asia	Domestic	Ovis aries	Male	East_Asia	Ningxia, North China	Ningxia, North China	38.61	106.23	12.2023	282876137	282379398	0.9982	PRJNA309636	PMID: 38565986
CNOA-TAN03	Tan	Central and East Asia	Domestic	Ovis aries	Male	East_Asia	Ningxia, North China	Ningxia, North China	38.61	106.23	13.2024	306276516	305530993	0.9976	PRJNA309636	PMID: 38565986
CNOA-TAN04	Tan	Central and East Asia	Domestic	Ovis aries	Male	East_Asia	Ningxia, North China	Ningxia, North China	38.61	106.23	14.6763	339713236	339506936	0.9994	PRJNA309636	PMID: 38565986
CNOA-TAN05	Tan	Central and East Asia	Domestic	Ovis aries	Male	East_Asia	Ningxia, North China	Ningxia, North China	38.61	106.23	13.0567	302553343	302235336	0.9989	PRJNA309636	PMID: 38565986
CNOA-TAN06	Tan	Central and East Asia	Domestic	Ovis aries	Male	East_Asia	Ningxia, North China	Ningxia, North China	38.61	106.23	13.4805	312309827	312103910	0.9993	PRJNA309636	PMID: 38565986
CNOA-TAN07	Tan	Central and East Asia	Domestic	Ovis aries	Female	East_Asia	Ningxia, North China	Ningxia, North China	38.61	106.23	13.1778	305346823	304952262	0.9987	PRJNA309636	PMID: 38565986
CNOA-TAN08	Tan	Central and East Asia	Domestic	Ovis aries	Female	East_Asia	Ningxia, North China	Ningxia, North China	38.61	106.23	14.1609	328179842	327642456	0.9984	PRJNA309636	PMID: 38565986
CNOA-TAN09	Tan	Central and East Asia	Domestic	Ovis aries	Male	East_Asia	Ningxia, North China	Yanchi, Ningxia, China	38.61	106.23	5.3186	122088321	122007516	0.9993	PRJNA304478	https://doi.org/10.1093/gigascience/giy019
CNOA-TAN10	Tan	Central and East Asia	Domestic	Ovis aries	Male	East_Asia	Ningxia, North China	Yanchi, Ningxia, China	38.61	106.23	6.323	145165861	145069708	0.9993	PRJNA304478	https://doi.org/10.1093/gigascience/giy019
CNOA-TAN102	Tan	Central and East Asia	Domestic	Ovis aries	not determined	East_Asia	northern Chinese	northern Chinese	38.61	106.23	5.2351	101190569	101045004	0.9986	PRJCA001221	PMID: 30445533
CNOA-TAN103	Tan	Central and East Asia	Domestic	Ovis aries	not determined	East_Asia	northern Chinese	northern Chinese	38.61	106.23	5.4264	104906547	104741192	0.9984	PRJCA001221	PMID: 30445533
CNOA-TAN107	Tan	Central and East Asia	Domestic	Ovis aries	Female	East_Asia	Ningxia, China	Ningxia, China	38.61	106.23	20.7032	399898559	399397490	0.9987	PRJNA624020	PMID: 32499537
CNOA-TAN108	Tan	Central and East Asia	Domestic	Ovis aries	Female	East_Asia	Ningxia, China	Ningxia, China	38.61	106.23	21.3294	411882026	411439229	0.9989	PRJNA624020	PMID: 32499537
CNOA-TAN109	Tan	Central and East Asia	Domestic	Ovis aries	Female	East_Asia	Ningxia, China	Ningxia, China	38.61	106.23	22.059	425949179	425464645	0.9989	PRJNA624020	PMID: 32499537
CNOA-TAN11	Tan	Central and East Asia	Domestic	Ovis aries	Male	East_Asia	Ningxia, North China	Yanchi, Ningxia, China	38.61	106.23	6.0661	139285218	139177174	0.9992	PRJNA304478	https://doi.org/10.1093/gigascience/giy019
CNOA-TAN110	Tan	Central and East Asia	Domestic	Ovis aries	Female	East_Asia	Ningxia, China	Ningxia, China	38.61	106.23	22.221	428885000	428542795	0.9992	PRJNA624020	PMID: 32499537
CNOA-TAN111	Tan	Central and East Asia	Domestic	Ovis aries	Female	East_Asia	Ningxia, China	Ningxia, China	38.61	106.23	25.1245	444176156	443850610	0.9993	PRJNA624020	PMID: 32499537
CNOA-TAN112	Tan	Central and East Asia	Domestic	Ovis aries	Female	East_Asia	Ningxia, China	Ningxia, China	38.61	106.23	21.3338	411884305	411516596	0.9991	PRJNA624020	PMID: 32499537
CNOA-TAN113	Tan	Central and East Asia	Domestic	Ovis aries	Female	East_Asia	Ningxia, China	Ningxia, China	38.61	106.23	26.9733	476904722	476584148	0.9993	PRJNA624020	PMID: 32499537
CNOA-TAN114	Tan	Central and East Asia	Domestic	Ovis aries	Female	East_Asia	Ningxia, China	Ningxia, China	38.61	106.23	25.8119	456742431	456239394	0.9989	PRJNA624020	PMID: 32499537
CNOA-TAN115	Tan	Central and East Asia	Domestic	Ovis aries	Female	East_Asia	Ningxia, China	Ningxia, China	38.61	106.23	20.7802	401108139	400723063	0.999	PRJNA624020	PMID: 32499537
CNOA-TAN116	Tan	Central and East Asia	Domestic	Ovis aries	Female	East_Asia	Ningxia, China	Ningxia, China	38.61	106.23	22.3076	430622885	430196289	0.999	PRJNA624020	PMID: 32499537
CNOA-TAN12	Tan	Central and East Asia	Domestic	Ovis aries	Male	East_Asia	Ningxia, North China	Yanchi, Ningxia, China	38.61	106.23	6.1761	141802330	141674316	0.9991	PRJNA304478	https://doi.org/10.1093/gigascience/giy019
CNOA-TAN14	Tan	Central and East Asia	Domestic	Ovis aries	Female	East_Asia	Ningxia, North China	Yanchi, Ningxia, China	38.61	106.23	5.1653	118627135	118486951	0.9988	PRJNA304478	https://doi.org/10.1093/gigascience/giy019
CNOA-TAN16	Tan	Central and East Asia	Domestic	Ovis aries	Female	East_Asia	Ningxia, North China	Yanchi, Ningxia, China	38.61	106.23	5.1078	117368517	117168651	0.9983	PRJNA304478	https://doi.org/10.1093/gigascience/giy019
CNOA-TAN17	Tan	Central and East Asia	Domestic	Ovis aries	Female	East_Asia	Ningxia, North China	Yanchi, Ningxia, China	38.61	106.23	6.1491	129360818	129211537	0.9988	PRJNA304478	https://doi.org/10.1093/gigascience/giy019
CNOA-TAN18	Tan	Central and East Asia	Domestic	Ovis aries	Female	East_Asia	Ningxia, North China	Yanchi, Ningxia, China	38.61	106.23	5.7093	120147700	119992658	0.9987	PRJNA304478	https://doi.org/10.1093/gigascience/giy019
CNOA-TAN20	Tan	Central and East Asia	Domestic	Ovis aries		East_Asia	northern Chinese	northern Chinese			11.1512				PRJNA309636	PMID: 38565986
CNOA-TAN21	Tan	Central and East Asia	Domestic	Ovis aries		East_Asia	northern Chinese	northern Chinese			13.8				PRJNA309636	PMID: 38565986
CNOA-TAN22	Tan	Central and East Asia	Domestic	Ovis aries		East_Asia	northern Chinese	northern Chinese			12.8				PRJNA309636	PMID: 38565986
CNOA-TAN23	Tan	Central and East Asia	Domestic	Ovis aries		East_Asia	northern Chinese	northern Chinese			13				PRJNA309636	PMID: 38565986
CNOA-TAN24	Tan	Central and East Asia	Domestic	Ovis aries		East_Asia	northern Chinese	northern Chinese			13.4				PRJNA309636	PMID: 38565986
CNOA-TAN25	Tan	Central and East Asia	Domestic	Ovis aries		East_Asia	northern Chinese	northern Chinese			12.8				PRJNA309636	PMID: 38565986
CNOA-TAN26	Tan	Central and East Asia	Domestic	Ovis aries		East_Asia	northern Chinese	northern Chinese			13				PRJNA309636	PMID: 38565986
CNOA-TAN27	Tan	Central and East Asia	Domestic	Ovis aries		East_Asia	northern Chinese	northern Chinese			13.2				PRJNA309636	PMID: 38565986
CNOA-TAN31	Tan	Central and East Asia	Domestic	Ovis aries		East_Asia	northern Chinese	northern Chinese			6.80547				PRJNA521847	PMID: 36821549, 38473071, 38565986
CNOA-TAN33	Tan	Central and East Asia	Domestic	Ovis aries		East_Asia	northern Chinese	northern Chinese			6.19567				PRJNA521847	PMID: 36821549, 38473071, 38565986
CNOA-TCS030	Tengchong	Central and East Asia	Domestic	Ovis aries		YKP	Tengchong, Yunnan	Tengchong, Yunnan			6.76769				PRJNA521847	PMID: 36821549, 38473071, 38565986
CNOA-TCS032	Tengchong	Central and East Asia	Domestic	Ovis aries		YKP	Tengchong, Yunnan	Tengchong, Yunnan			5.84423				PRJNA521847	PMID: 36821549, 38473071, 38565986
CNOA-TCS033	Tengchong	Central and East Asia	Domestic	Ovis aries		YKP	Tengchong, Yunnan	Tengchong, Yunnan			5.67234				PRJNA521847	PMID: 36821549, 38473071, 38565986
CNOA-TCS07	Tengchong	Central and East Asia	Domestic	Ovis aries	not determined	YKP	Yunnan-Kweichow Plateau	Yunnan-Kweichow Plateau	25.3	98.52	5.2418	101540551	101337512	0.998	PRJCA001221	PMID: 30445533
CNOA-TCS08	Tengchong	Central and East Asia	Domestic	Ovis aries	not determined	YKP	Yunnan-Kweichow Plateau	Yunnan-Kweichow Plateau	25.3	98.52	5.1564	99847856	99735516	0.9989	PRJCA001221	PMID: 30445533
CNOA-TCS09	Tengchong	Central and East Asia	Domestic	Ovis aries	not determined	YKP	Yunnan-Kweichow Plateau	Yunnan-Kweichow Plateau	25.3	98.52	5.0098	97021169	96921644	0.999	PRJCA001221	PMID: 30445533
CNOA-TCS20	Tengchong	Central and East Asia	Native	Ovis aries	Male	YKP	Yunnan, China	Yunnan, China	25.3	98.52	17.9612	346826660	346528278	0.9991	PRJNA645671	PMID: 32822607
CNOA-TCS21	Tengchong	Central and East Asia	Native	Ovis aries	Male	YKP	Yunnan, China	Yunnan, China	25.3	98.52	18.1441	351200223	350892270	0.9991	PRJNA645671	PMID: 32822607
CNOA-TCS22	Tengchong	Central and East Asia	Native	Ovis aries	Male	YKP	Yunnan, China	Yunnan, China	25.3	98.52	14.2778	275768414	275542036	0.9992	PRJNA645671	PMID: 32822607
CNOA-TEX01	Texel	Europe	Domestic	Ovis aries	Male	Europe	Netherlands	XinJiang,China	53.05	4.8	43.0949	767745365	767105326	0.9992	PRJNA623062	PMID: 34998977
CNOA-TEX02	Texel	Europe	Domestic	Ovis aries	Male	Europe	Netherlands	XinJiang,China	53.05	4.8	35.3273	685044815	684581500	0.9993	PRJNA623062	PMID: 34998977
CNOA-TEX03	Texel	Europe	Domestic	Ovis aries	Male	Europe	Netherlands	XinJiang,China	53.05	4.8	15.2664	298840776	296519891	0.9922	PRJNA623062	PMID: 34998977
CNOA-THQ05	Taihang Fur	Central and East Asia	Native	Ovis aries	Male	East_Asia	Henan, China	Henan, China	36.99	113.93	25.3887	448428574	448176236	0.9994	PRJNA645671	PMID: 32822607
CNOA-TIB01	Tibetan	Central and East Asia	Domestic	Ovis aries	Male	QTP	Nyingchi, Tibetan, China	Nyingchi, Tibetan, China	29.97	91.11	8.3399	240529980	240349968	0.9993	Unpublished
CNOA-TIB02	Tibetan	Central and East Asia	Domestic	Ovis aries	Male	QTP	Nyingchi, Tibetan, China	Nyingchi, Tibetan, China	29.97	91.11	7.5435	217386597	217210752	0.9992	Unpublished
CNOA-TIB03	Tibetan	Central and East Asia	Domestic	Ovis aries	Male	QTP	Nyingchi, Tibetan, China	Nyingchi, Tibetan, China	29.97	91.11	7.2062	208398804	207812570	0.9972	Unpublished
CNOA-TIB04	Tibetan	Central and East Asia	Domestic	Ovis aries	Male	QTP	Nyingchi, Tibetan, China	Nyingchi, Tibetan, China	29.97	91.11	8.5016	246084942	245508915	0.9977	Unpublished
CNOA-TIB05	Tibetan	Central and East Asia	Domestic	Ovis aries	Male	QTP	Nyingchi, Tibetan, China	Nyingchi, Tibetan, China	29.97	91.11	8.5165	246637753	245587358	0.9957	Unpublished
CNOA-TIB06	Tibetan	Central and East Asia	Domestic	Ovis aries	Male	QTP	Nyingchi, Tibetan, China	Nyingchi, Tibetan, China	29.97	91.11	7.1606	207829577	207271662	0.9973	Unpublished
CNOA-TIB07	Tibetan	Central and East Asia	Domestic	Ovis aries	Male	QTP	Nyingchi, Tibetan, China	Nyingchi, Tibetan, China	29.97	91.11	7.3701	213907265	212865811	0.9951	Unpublished
CNOA-TIB08	Tibetan	Central and East Asia	Domestic	Ovis aries	Male	QTP	Nyingchi, Tibetan, China	Nyingchi, Tibetan, China	29.97	91.11	6.9417	201412105	200861402	0.9973	Unpublished
CNOA-TIB09	Tibetan	Central and East Asia	Domestic	Ovis aries	Male	QTP	Nyingchi, Tibetan, China	Nyingchi, Tibetan, China	29.97	91.11	8.3764	242490160	241703407	0.9968	Unpublished
CNOA-TIB10	Tibetan	Central and East Asia	Domestic	Ovis aries	Male	QTP	Nyingchi, Tibetan, China	Nyingchi, Tibetan, China	29.97	91.11	9.2689	266642791	266256006	0.9985	Unpublished
CNOA-TIB102	Tibetan	Central and East Asia	Domestic	Ovis aries	Female	QTP	Nagqu County, Tibet	Nagqu County, Tibet	29.97	91.11	47.048	1247625963	1245601621	0.9984	PRJCA001227	PMID: 27401233
CNOA-TIB109	Tibetan	Central and East Asia	Domestic	Ovis aries	Female	QTP	Shigatse, Tibet	Shigatse, Tibet	29.97	91.11	5.0974	147651701	147337956	0.9979	PRJCA001227	PMID: 27401233
CNOA-TIB11	Tibetan	Central and East Asia	Domestic	Ovis aries	Male	QTP	Nyingchi, Tibetan, China	Nyingchi, Tibetan, China	29.97	91.11	6.007	173117521	172624863	0.9972	Unpublished
CNOA-TIB116	Tibetan	Central and East Asia	Domestic	Ovis aries	not determined	QTP	Tibet	Tibet	29.97	91.11	5.7586	112160832	111799040	0.9968	PRJCA001221	PMID: 30445533
CNOA-TIB12	Tibetan	Central and East Asia	Domestic	Ovis aries	Male	QTP	Nyingchi, Tibetan, China	Nyingchi, Tibetan, China	29.97	91.11	6.9289	199381997	198898142	0.9976	Unpublished
CNOA-TIB122	Tibetan	Central and East Asia	Domestic	Ovis aries	not determined	QTP	Tibet	Tibet	29.97	91.11	7.0389	136836654	136072375	0.9944	PRJCA001221	PMID: 30445533
CNOA-TIB128	Tibetan	Central and East Asia	Domestic	Ovis aries	not determined	QTP	Tibet	Tibet	29.97	91.11	5.8379	113011740	112873104	0.9988	PRJCA001221	PMID: 30445533
CNOA-TIB129	Tibetan	Central and East Asia	Domestic	Ovis aries	not determined	QTP	Tibet	Tibet	29.97	91.11	5.0727	98662801	98494743	0.9983	PRJCA001221	PMID: 30445533
CNOA-TIB13	Tibetan	Central and East Asia	Domestic	Ovis aries	Female	QTP	Nyingchi, Tibetan, China	Nyingchi, Tibetan, China	29.97	91.11	7.7571	223861847	223694093	0.9993	Unpublished
CNOA-TIB130	Tibetan	Central and East Asia	Domestic	Ovis aries	not determined	QTP	Tibet	Tibet	29.97	91.11	5.1964	100790102	100672226	0.9988	PRJCA001221	PMID: 30445533
CNOA-TIB131	Tibetan	Central and East Asia	Domestic	Ovis aries	not determined	QTP	Tibet	Tibet	29.97	91.11	5.0206	97480125	97320240	0.9984	PRJCA001221	PMID: 30445533
CNOA-TIB132	Tibetan	Central and East Asia	Domestic	Ovis aries	not determined	QTP	Tibet	Tibet	29.97	91.11	5.5536	107558625	107408741	0.9986	PRJCA001221	PMID: 30445533
CNOA-TIB133	Tibetan	Central and East Asia	Domestic	Ovis aries	not determined	QTP	Tibet	Tibet	29.97	91.11	5.7179	110729741	110596122	0.9988	PRJCA001221	PMID: 30445533
CNOA-TIB134	Tibetan	Central and East Asia	Domestic	Ovis aries	not determined	QTP	Tibet	Tibet	29.97	91.11	5.6588	109569067	109439319	0.9988	PRJCA001221	PMID: 30445533
CNOA-TIB135	Tibetan	Central and East Asia	Domestic	Ovis aries	not determined	QTP	Tibet	Tibet	29.97	91.11	6.6686	129082727	128934840	0.9989	PRJCA001221	PMID: 30445533
CNOA-TIB139	Tibetan	Central and East Asia	Domestic	Ovis aries	not determined	QTP	Tibet	Tibet	29.97	91.11	5.4803	106717320	106371730	0.9968	PRJCA001221	PMID: 30445533
CNOA-TIB14	Tibetan	Central and East Asia	Domestic	Ovis aries	Female	QTP	Nyingchi, Tibetan, China	Nyingchi, Tibetan, China	29.97	91.11	8.572	248626276	248212680	0.9983	Unpublished
CNOA-TIB140	Tibetan	Central and East Asia	Domestic	Ovis aries	not determined	QTP	Qinghai	Qinghai	29.97	91.11	5.2127	100842390	100627160	0.9979	PRJCA001221	PMID: 30445533
CNOA-TIB141	Tibetan	Central and East Asia	Domestic	Ovis aries	not determined	QTP	Qinghai	Qinghai	29.97	91.11	5.1338	99389463	99125627	0.9973	PRJCA001221	PMID: 30445533
CNOA-TIB142	Tibetan	Central and East Asia	Domestic	Ovis aries	not determined	QTP	Qinghai	Qinghai	29.97	91.11	5.3558	103708126	103422612	0.9972	PRJCA001221	PMID: 30445533
CNOA-TIB143	Tibetan	Central and East Asia	Domestic	Ovis aries	not determined	QTP	Qinghai	Qinghai	29.97	91.11	6.2964	121768979	121530947	0.998	PRJCA001221	PMID: 30445533
CNOA-TIB144	Tibetan	Central and East Asia	Domestic	Ovis aries	not determined	QTP	Qinghai	Qinghai	29.97	91.11	6.672	129202671	128868598	0.9974	PRJCA001221	PMID: 30445533
CNOA-TIB145	Tibetan	Central and East Asia	Domestic	Ovis aries	not determined	QTP	Qinghai	Qinghai	29.97	91.11	6.0367	116945596	116590858	0.997	PRJCA001221	PMID: 30445533
CNOA-TIB146	Tibetan	Central and East Asia	Domestic	Ovis aries	not determined	QTP	Qinghai	Qinghai	29.97	91.11	5.3458	103630112	103292478	0.9967	PRJCA001221	PMID: 30445533
CNOA-TIB147	Tibetan	Central and East Asia	Domestic	Ovis aries	not determined	QTP	Qinghai	Qinghai	29.97	91.11	5.8467	113412008	112992275	0.9963	PRJCA001221	PMID: 30445533
CNOA-TIB148	Tibetan	Central and East Asia	Domestic	Ovis aries	not determined	QTP	Qinghai	Qinghai	29.97	91.11	5.2745	102042468	101817356	0.9978	PRJCA001221	PMID: 30445533
CNOA-TIB149	Tibetan	Central and East Asia	Domestic	Ovis aries	not determined	QTP	Qinghai	Qinghai	29.97	91.11	5.1277	99236675	98989675	0.9975	PRJCA001221	PMID: 30445533
CNOA-TIB15	Tibetan	Central and East Asia	Domestic	Ovis aries	Female	QTP	Nyingchi, Tibetan, China	Nyingchi, Tibetan, China	29.97	91.11	7.8379	225696747	225524247	0.9992	Unpublished
CNOA-TIB153	Tibetan	Central and East Asia	Domestic	Ovis aries	not determined	QTP	Qinghai	Qinghai	29.97	91.11	5.4668	107104585	105735463	0.9872	PRJCA001221	PMID: 30445533
CNOA-TIB154	Tibetan	Central and East Asia	Domestic	Ovis aries	not determined	QTP	Qinghai	Qinghai	29.97	91.11	5.9004	115043629	114106565	0.9919	PRJCA001221	PMID: 30445533
CNOA-TIB156	Tibetan	Central and East Asia	Domestic	Ovis aries	not determined	QTP	Qinghai	Qinghai	29.97	91.11	5.149	99680422	99453695	0.9977	PRJCA001221	PMID: 30445533
CNOA-TIB157	Tibetan	Central and East Asia	Domestic	Ovis aries	not determined	QTP	Qinghai	Qinghai	29.97	91.11	5.0117	97075818	96819395	0.9974	PRJCA001221	PMID: 30445533
CNOA-TIB158	Tibetan	Central and East Asia	Domestic	Ovis aries	not determined	QTP	Qinghai	Qinghai	29.97	91.11	5.328	103092902	102881589	0.998	PRJCA001221	PMID: 30445533
CNOA-TIB159	Tibetan	Central and East Asia	Domestic	Ovis aries	not determined	QTP	Qinghai	Qinghai	29.97	91.11	5.656	109571257	109250185	0.9971	PRJCA001221	PMID: 30445533
CNOA-TIB16	Tibetan	Central and East Asia	Domestic	Ovis aries	Female	QTP	Nyingchi, Tibetan, China	Nyingchi, Tibetan, China	29.97	91.11	8.6651	249968320	249579201	0.9984	Unpublished
CNOA-TIB161	Tibetan	Central and East Asia	Domestic	Ovis aries	not determined	QTP	Qinghai	Qinghai	29.97	91.11	6.4821	125600196	125239088	0.9971	PRJCA001221	PMID: 30445533
CNOA-TIB163	Tibetan	Central and East Asia	Domestic	Ovis aries	not determined	QTP	Qinghai	Qinghai	29.97	91.11	5.831	112865358	112631179	0.9979	PRJCA001221	PMID: 30445533
CNOA-TIB168	Tibetan	Central and East Asia	Domestic	Ovis aries	not determined	QTP	Qinghai	Qinghai	29.97	91.11	6.5458	126678440	126524653	0.9988	PRJCA001221	PMID: 30445533
CNOA-TIB17	Tibetan	Central and East Asia	Domestic	Ovis aries	Female	QTP	Nyingchi, Tibetan, China	Nyingchi, Tibetan, China	29.97	91.11	7.2081	209468980	208795933	0.9968	Unpublished
CNOA-TIB170	Tibetan	Central and East Asia	Domestic	Ovis aries	not determined	QTP	Qinghai	Qinghai	29.97	91.11	5.8882	113981110	113847795	0.9988	PRJCA001221	PMID: 30445533
CNOA-TIB173	Tibetan	Central and East Asia	Domestic	Ovis aries	not determined	QTP	Margin	Margin	29.97	91.11	5.4555	106198423	105356956	0.9921	PRJCA001221	PMID: 30445533
CNOA-TIB174	Tibetan	Central and East Asia	Domestic	Ovis aries	not determined	QTP	Margin	Margin	29.97	91.11	6.3112	122735540	121863811	0.9929	PRJCA001221	PMID: 30445533
CNOA-TIB176	Tibetan	Central and East Asia	Domestic	Ovis aries	not determined	QTP	Margin	Margin	29.97	91.11	6.2838	121929403	121707597	0.9982	PRJCA001221	PMID: 30445533
CNOA-TIB177	Tibetan	Central and East Asia	Domestic	Ovis aries	not determined	QTP	Margin	Margin	29.97	91.11	6.2319	120717818	120598733	0.999	PRJCA001221	PMID: 30445533
CNOA-TIB178	Tibetan	Central and East Asia	Domestic	Ovis aries	not determined	QTP	Margin	Margin	29.97	91.11	5.777	111879533	111763333	0.999	PRJCA001221	PMID: 30445533
CNOA-TIB179	Tibetan	Central and East Asia	Domestic	Ovis aries	not determined	QTP	Margin	Margin	29.97	91.11	5.2102	101124019	100980155	0.9986	PRJCA001221	PMID: 30445533
CNOA-TIB18	Tibetan	Central and East Asia	Domestic	Ovis aries	Female	QTP	Nyingchi, Tibetan, China	Nyingchi, Tibetan, China	29.97	91.11	5.882	172097737	171981344	0.9993	Unpublished
CNOA-TIB180	Tibetan	Central and East Asia	Domestic	Ovis aries	not determined	QTP	Margin	Margin	29.97	91.11	5.3141	102894709	102590772	0.997	PRJCA001221	PMID: 30445533
CNOA-TIB181	Tibetan	Central and East Asia	Domestic	Ovis aries	not determined	QTP	Margin	Margin	29.97	91.11	7.0329	136066733	135853678	0.9984	PRJCA001221	PMID: 30445533
CNOA-TIB183	Tibetan	Central and East Asia	Domestic	Ovis aries	not determined	QTP	Margin	Margin	29.97	91.11	5.1936	100419990	100236846	0.9982	PRJCA001221	PMID: 30445533
CNOA-TIB19	Tibetan	Central and East Asia	Domestic	Ovis aries	Female	QTP	Nyingchi, Tibetan, China	Nyingchi, Tibetan, China	29.97	91.11	10.2508	296814921	296467655	0.9988	Unpublished
CNOA-TIB20	Tibetan	Central and East Asia	Domestic	Ovis aries	Female	QTP	Nyingchi, Tibetan, China	Nyingchi, Tibetan, China	29.97	91.11	7.8386	225950383	225636200	0.9986	Unpublished
CNOA-TIB200	Tibetan	Central and East Asia	Native	Ovis aries	Male	QTP	Tibet, China	Tibet, China	29.97	91.11	18.4636	356243091	355997816	0.9993	PRJNA645671	PMID: 32822607
CNOA-TIB201	Tibetan	Central and East Asia	Native	Ovis aries	Male	QTP	Tibet, China	Tibet, China	29.97	91.11	17.949	346438168	346166554	0.9992	PRJNA645671	PMID: 32822607
CNOA-TIB202	Tibetan	Central and East Asia	Native	Ovis aries	Male	QTP	Tibet, China	Tibet, China	29.97	91.11	17.474	337284162	336994581	0.9991	PRJNA645671	PMID: 32822607
CNOA-TIB203	Tibetan	Central and East Asia	Native	Ovis aries	Male	QTP	Tibet, China	Tibet, China	29.97	91.11	19.0507	367705242	367404736	0.9992	PRJNA645671	PMID: 32822607
CNOA-TIB204	Tibetan	Central and East Asia	Native	Ovis aries	Male	QTP	Gansu, China	Gansu, China	29.97	91.11	19.8593	383066281	382844530	0.9994	PRJNA645671	PMID: 32822607
CNOA-TIB205	Tibetan	Central and East Asia	Native	Ovis aries	Male	QTP	Gansu, China	Gansu, China	29.97	91.11	19.3134	372637408	372418179	0.9994	PRJNA645671	PMID: 32822607
CNOA-TIB206	Tibetan	Central and East Asia	Native	Ovis aries	Male	QTP	Gansu, China	Gansu, China	29.97	91.11	17.2574	333232850	332801172	0.9987	PRJNA645671	PMID: 32822607
CNOA-TIB207	Tibetan	Central and East Asia	Native	Ovis aries	Male	QTP	Gansu, China	Gansu, China	29.97	91.11	18.6333	359674605	359286771	0.9989	PRJNA645671	PMID: 32822607
CNOA-TIB208	Tibetan	Central and East Asia	Native	Ovis aries	Male	QTP	Gansu, China	Gansu, China	29.97	91.11	17.3639	335075819	334746801	0.999	PRJNA645671	PMID: 32822607
CNOA-TIB21	Tibetan	Central and East Asia	Domestic	Ovis aries	Female	QTP	Nyingchi, Tibetan, China	Changthangi/Chitral, Pakistan	29.97	91.11	6.6932	322274472	210442591	0.653	PRJNA160933	PMID: 29115919
CNOA-TIB210	Tibetan	Central and East Asia	Domestic	Ovis aries		QTP	China	China			18.2327				PRJNA835294	PMID: 35948368
CNOA-TIB211	Tibetan	Central and East Asia	Domestic	Ovis aries		QTP	China	China			21.1177				PRJNA835294	PMID: 35948368
CNOA-TIB212	Tibetan	Central and East Asia	Domestic	Ovis aries		QTP	China	China			18.3457				PRJNA835294	PMID: 35948368
CNOA-TIB213	Tibetan	Central and East Asia	Domestic	Ovis aries		QTP	China	China			20.4386				PRJNA835294	PMID: 35948368
CNOA-TIB214	Tibetan	Central and East Asia	Domestic	Ovis aries		QTP	China	China			13				PRJNA835294	PMID: 35948368
CNOA-TIB215	Tibetan	Central and East Asia	Domestic	Ovis aries		QTP	China	China			12.8				PRJNA835294	PMID: 35948368
CNOA-TIB216	Tibetan	Central and East Asia	Domestic	Ovis aries		QTP	China	China			13.4				PRJNA835294	PMID: 35948368
CNOA-TIB217	Tibetan	Central and East Asia	Domestic	Ovis aries		QTP	China	China			19.539				PRJNA835294	PMID: 35948368
CNOA-TIB218	Tibetan	Central and East Asia	Domestic	Ovis aries		QTP	China	China			19.6825				PRJNA835294	PMID: 35948368
CNOA-TIB219	Tibetan	Central and East Asia	Domestic	Ovis aries		QTP	China	China			21.1195				PRJNA835294	PMID: 35948368
CNOA-TIB22	Tibetan	Central and East Asia	Domestic	Ovis aries	Female	QTP	Nyingchi, Tibetan, China	Henan, Qinghai, China	29.97	91.11	9.2513	322090249	291067262	0.9037	PRJNA160933	PMID: 29115919
CNOA-TIB220	Tibetan	Central and East Asia	Domestic	Ovis aries		QTP	China	China			18.4495				PRJNA835294	PMID: 35948368
CNOA-TIB221	Tibetan	Central and East Asia	Domestic	Ovis aries		QTP	China	China			18.2317				PRJNA835294	PMID: 35948368
CNOA-TIB222	Tibetan	Central and East Asia	Domestic	Ovis aries		QTP	China	China			17.7886				PRJNA835294	PMID: 35948368
CNOA-TIB223	Tibetan	Central and East Asia	Domestic	Ovis aries		QTP	China	China			23.0695				PRJNA835294	PMID: 35948368
CNOA-TIB224	Tibetan	Central and East Asia	Domestic	Ovis aries		QTP	China	China			17.8894				PRJNA835294	PMID: 35948368
CNOA-TIB225	Tibetan	Central and East Asia	Domestic	Ovis aries		QTP	China	China			19.4884				PRJNA835294	PMID: 35948368
CNOA-TIB226	Tibetan	Central and East Asia	Domestic	Ovis aries		QTP	China	China			18.8084				PRJNA835294	PMID: 35948368
CNOA-TIB227	Tibetan	Central and East Asia	Domestic	Ovis aries		QTP	China	China			18.9455				PRJNA835294	PMID: 35948368
CNOA-TIB228	Tibetan	Central and East Asia	Domestic	Ovis aries		QTP	China	China			18.8826				PRJNA835294	PMID: 35948368
CNOA-TIB229	Tibetan	Central and East Asia	Domestic	Ovis aries		QTP	China	China			18.4668				PRJNA835294	PMID: 35948368
CNOA-TIB23	Tibetan	Central and East Asia	Domestic	Ovis aries	Female	QTP	Nyingchi, Tibetan, China	Changthangi/Chitral, Pakistan	29.97	91.11	17.3815	516745459	516318889	0.9992	PRJNA160933	PMID: 29115919
CNOA-TIB230	Tibetan	Central and East Asia	Domestic	Ovis aries		QTP	China	China			19.3701				PRJNA835294	PMID: 35948368
CNOA-TIB231	Tibetan	Central and East Asia	Domestic	Ovis aries		QTP	China	China			18.4982				PRJNA835294	PMID: 35948368
CNOA-TIB232	Tibetan	Central and East Asia	Domestic	Ovis aries		QTP	China	China			16.693				PRJNA835294	PMID: 35948368
CNOA-TIB233	Tibetan	Central and East Asia	Domestic	Ovis aries		QTP	China	China			14				PRJNA835294	PMID: 35948368
CNOA-TIB234	Tibetan	Central and East Asia	Domestic	Ovis aries		QTP	China	China			13.4				PRJNA835294	PMID: 35948368
CNOA-TIB235	Tibetan	Central and East Asia	Domestic	Ovis aries		QTP	China	China			13.8				PRJNA835294	PMID: 35948368
CNOA-TIB236	Tibetan	Central and East Asia	Domestic	Ovis aries		QTP	China	China			14.2				PRJNA835294	PMID: 35948368
CNOA-TIB237	Tibetan	Central and East Asia	Domestic	Ovis aries		QTP	China	China			18.4108				PRJNA835294	PMID: 35948368
CNOA-TIB238	Tibetan	Central and East Asia	Domestic	Ovis aries		QTP	China	China			19.6957				PRJNA835294	PMID: 35948368
CNOA-TIB239	Tibetan	Central and East Asia	Domestic	Ovis aries		QTP	China	China			18.8433				PRJNA835294	PMID: 35948368
CNOA-TIB24	Tibetan	Central and East Asia	Domestic	Ovis aries	Female	QTP	Nyingchi, Tibetan, China	Changthangi/Chitral, Pakistan	29.97	91.11	12.4763	361865313	360576209	0.9964	PRJNA160933	PMID: 29115919
CNOA-TIB240	Tibetan	Central and East Asia	Domestic	Ovis aries		QTP	China	China			18.1747				PRJNA835294	PMID: 35948368
CNOA-TIB241	Tibetan	Central and East Asia	Domestic	Ovis aries		QTP	China	China			17.8491				PRJNA835294	PMID: 35948368
CNOA-TIB242	Tibetan	Central and East Asia	Domestic	Ovis aries		QTP	China	China			18.9192				PRJNA835294	PMID: 35948368
CNOA-TIB243	Tibetan	Central and East Asia	Domestic	Ovis aries		QTP	China	China			17.2175				PRJNA835294	PMID: 35948368
CNOA-TIB244	Tibetan	Central and East Asia	Domestic	Ovis aries		QTP	China	China			20.2566				PRJNA835294	PMID: 35948368
CNOA-TIB245	Tibetan	Central and East Asia	Domestic	Ovis aries		QTP	China	China			19.4794				PRJNA835294	PMID: 35948368
CNOA-TIB246	Tibetan	Central and East Asia	Domestic	Ovis aries		QTP	China	China			18.9822				PRJNA835294	PMID: 35948368
CNOA-TIB247	Tibetan	Central and East Asia	Domestic	Ovis aries		QTP	China	China			23.7016				PRJNA835294	PMID: 35948368
CNOA-TIB248	Tibetan	Central and East Asia	Domestic	Ovis aries		QTP	China	China			18.2404				PRJNA835294	PMID: 35948368
CNOA-TIB249	Tibetan	Central and East Asia	Domestic	Ovis aries		QTP	China	China			18.5541				PRJNA835294	PMID: 35948368
CNOA-TIB250	Tibetan	Central and East Asia	Domestic	Ovis aries		QTP	China	China			19.0205				PRJNA835294	PMID: 35948368
CNOA-TIB251	Tibetan	Central and East Asia	Domestic	Ovis aries		QTP	China	China			19.6813				PRJNA835294	PMID: 35948368
CNOA-TIB252	Tibetan	Central and East Asia	Domestic	Ovis aries		QTP	China	China			20.7588				PRJNA835294	PMID: 35948368
CNOA-TIB253	Tibetan	Central and East Asia	Domestic	Ovis aries		QTP	China	China			18.5577				PRJNA835294	PMID: 35948368
CNOA-TIB254	Tibetan	Central and East Asia	Domestic	Ovis aries		QTP	China	China			19.2813				PRJNA835294	PMID: 35948368
CNOA-TIB255	Tibetan	Central and East Asia	Domestic	Ovis aries		QTP	China	China			19.7473				PRJNA835294	PMID: 35948368
CNOA-TIB256	Tibetan	Central and East Asia	Domestic	Ovis aries		QTP	China	China			18.9758				PRJNA835294	PMID: 35948368
CNOA-TIB257	Tibetan	Central and East Asia	Domestic	Ovis aries		QTP	China	China			22.0648				PRJNA835294	PMID: 35948368
CNOA-TIB258	Tibetan	Central and East Asia	Domestic	Ovis aries		QTP	China	China			18.6347				PRJNA835294	PMID: 35948368
CNOA-TIB259	Tibetan	Central and East Asia	Domestic	Ovis aries		QTP	China	China			18.715				PRJNA835294	PMID: 35948368
CNOA-TIB260	Tibetan	Central and East Asia	Domestic	Ovis aries		QTP	China	China			18.5095				PRJNA835294	PMID: 35948368
CNOA-TIB261	Tibetan	Central and East Asia	Domestic	Ovis aries		QTP	China	China			18.3709				PRJNA835294	PMID: 35948368
CNOA-TIB262	Tibetan	Central and East Asia	Domestic	Ovis aries		QTP	China	China			18.9257				PRJNA835294	PMID: 35948368
CNOA-TIB263	Tibetan	Central and East Asia	Domestic	Ovis aries		QTP	China	China			18.2605				PRJNA835294	PMID: 35948368
CNOA-TIB264	Tibetan	Central and East Asia	Domestic	Ovis aries		QTP	China	China			19.8582				PRJNA835294	PMID: 35948368
CNOA-TIB265	Tibetan	Central and East Asia	Domestic	Ovis aries		QTP	China	China			18.6592				PRJNA835294	PMID: 35948368
CNOA-TIB266	Tibetan	Central and East Asia	Domestic	Ovis aries		QTP	China	China			18.8403				PRJNA835294	PMID: 35948368
CNOA-TIB267	Tibetan	Central and East Asia	Domestic	Ovis aries		QTP	China	China			17.4353				PRJNA835294	PMID: 35948368
CNOA-TIB268	Tibetan	Central and East Asia	Domestic	Ovis aries		QTP	China	China			16.7899				PRJNA835294	PMID: 35948368
CNOA-TIB269	Tibetan	Central and East Asia	Domestic	Ovis aries		QTP	China	China			17.612				PRJNA835294	PMID: 35948368
CNOA-TIB270	Tibetan	Central and East Asia	Domestic	Ovis aries		QTP	China	China			17.4716				PRJNA835294	PMID: 35948368
CNOA-TIB271	Tibetan	Central and East Asia	Domestic	Ovis aries		QTP	China	China			20.5515				PRJNA835294	PMID: 35948368
CNOA-TIB272	Tibetan	Central and East Asia	Domestic	Ovis aries		QTP	China	China			18.7341				PRJNA835294	PMID: 35948368
CNOA-TIB273	Tibetan	Central and East Asia	Domestic	Ovis aries		QTP	China	China			18.6734				PRJNA835294	PMID: 35948368
CNOA-TIB274	Tibetan	Central and East Asia	Domestic	Ovis aries		QTP	China	China			16.7129				PRJNA835294	PMID: 35948368
CNOA-TIB275	Tibetan	Central and East Asia	Domestic	Ovis aries		QTP	China	China			15.5236				PRJNA835294	PMID: 35948368
CNOA-TIB276	Tibetan	Central and East Asia	Domestic	Ovis aries		QTP	China	China			17.1097				PRJNA835294	PMID: 35948368
CNOA-TIB277	Tibetan	Central and East Asia	Domestic	Ovis aries		QTP	China	China			16.1329				PRJNA835294	PMID: 35948368
CNOA-TIB278	Tibetan	Central and East Asia	Domestic	Ovis aries		QTP	China	China			15.7586				PRJNA835294	PMID: 35948368
CNOA-TIB279	Tibetan	Central and East Asia	Domestic	Ovis aries		QTP	China	China			20.8992				PRJNA835294	PMID: 35948368
CNOA-TIB280	Tibetan	Central and East Asia	Domestic	Ovis aries		QTP	China	China			18.0113				PRJNA835294	PMID: 35948368
CNOA-TIB284	Tibetan	Central and East Asia	Domestic	Ovis aries		QTP	China	China			13.2				PRJNA764308	PMID: 34795381
CNOA-TIB285	Tibetan	Central and East Asia	Domestic	Ovis aries		QTP	China	China			13.2				PRJNA764308	PMID: 34795381
CNOA-TIB287	Tibetan	Central and East Asia	Domestic	Ovis aries		QTP	China	China			11.2				PRJNA433439	PMID: 31001329
CNOA-TIB289	Tibetan	Central and East Asia	Domestic	Ovis aries		QTP	China	China			10.5112				PRJNA357880	https://doi.org/10.1093/gigascience/gix105
CNOA-TIB318	Tibetan	Central and East Asia	Domestic	Ovis aries		QTP	China	China			10.3381				PRJNA281979	PMID: 34692117
CNOA-TIB319	Tibetan	Central and East Asia	Domestic	Ovis aries		QTP	China	China			10.2401				PRJNA281979	PMID: 34692117
CNOA-TIB320	Tibetan	Central and East Asia	Domestic	Ovis aries		QTP	China	China			9.14667				PRJNA281979	PMID: 34692117
CNOA-TIB321	Tibetan	Central and East Asia	Domestic	Ovis aries		QTP	China	China			10.8641				PRJNA281979	PMID: 34692117
CNOA-TIB322	Tibetan	Central and East Asia	Domestic	Ovis aries		QTP	China	China			9.54041				PRJNA281979	PMID: 34692117
CNOA-TIB323	Tibetan	Central and East Asia	Domestic	Ovis aries		QTP	China	China			11.7299				PRJNA281979	PMID: 34692117
CNOA-TIB324	Tibetan	Central and East Asia	Domestic	Ovis aries		QTP	China	China			13.2405				PRJNA281979	PMID: 34692117
CNOA-TIB325	Tibetan	Central and East Asia	Domestic	Ovis aries		QTP	China	China			9.04263				PRJNA281979	PMID: 34692117
CNOA-TIB326	Tibetan	Central and East Asia	Domestic	Ovis aries		QTP	China	China			8.70055				PRJNA281979	PMID: 34692117
CNOA-TIB327	Tibetan	Central and East Asia	Domestic	Ovis aries		Africa	Naour,Beni Mellal,Morocco	Morocco			11.2295				PRJNA281979	PMID: 34692117
CNOA-TON01	Tong	Central and East Asia	Domestic	Ovis aries	not determined	East_Asia	northern Chinese	northern Chinese	34.42	109.56	5.7174	110880655	110414213	0.9958	PRJCA001221	PMID: 30445533
CNOA-TON02	Tong	Central and East Asia	Domestic	Ovis aries	not determined	East_Asia	northern Chinese	northern Chinese	34.42	109.56	6.0662	117343731	117117139	0.9981	PRJCA001221	PMID: 30445533
CNOA-TON03	Tong	Central and East Asia	Domestic	Ovis aries	not determined	East_Asia	northern Chinese	northern Chinese	34.42	109.56	5.2053	100724462	100516678	0.9979	PRJCA001221	PMID: 30445533
CNOA-TON04	Tong	Central and East Asia	Domestic	Ovis aries	not determined	East_Asia	northern Chinese	northern Chinese	34.42	109.56	5.3105	102737265	102512793	0.9978	PRJCA001221	PMID: 30445533
CNOA-TON05	Tong	Central and East Asia	Domestic	Ovis aries		East_Asia	northern Chinese	northern Chinese			46.8421				PRJNA686235	PMID: 39684630
CNOA-TON06	Tong	Central and East Asia	Domestic	Ovis aries		East_Asia	northern Chinese	northern Chinese			5.82755				PRJNA521847	PMID: 36821549, 38473071, 38565986
CNOA-TON07	Tong	Central and East Asia	Domestic	Ovis aries		East_Asia	northern Chinese	northern Chinese			5.93345				PRJNA521847	PMID: 36821549, 38473071, 38565986
CNOA-TON08	Tong	Central and East Asia	Domestic	Ovis aries		East_Asia	northern Chinese	northern Chinese			5.95805				PRJNA521847	PMID: 36821549, 38473071, 38565986
CNOA-TSK03	Tashkurgan	Central and East Asia	Domestic	Ovis aries	not determined	East_Asia	Qinghai	Qinghai	37.1	75.65	5.7185	111025650	110694191	0.997	PRJCA001221	PMID: 30445533
CNOA-TUB01	Turfan Black	Central and East Asia	Domestic	Ovis aries		East_Asia	northern Chinese	Turfan,XinJiang,China			6.39345				PRJNA521847	PMID: 36821549, 38473071, 38565986
CNOA-UJM01	Ujumqin	Central and East Asia	Native	Ovis aries	Male	East_Asia	Inner Monglia, China	Inner Monglia, China	40.95	111.37	21.4178	413289432	412901104	0.9991	PRJNA645671	PMID: 32822607
CNOA-UJM02	Ujumqin	Central and East Asia	Native	Ovis aries	Male	East_Asia	Inner Monglia, China	Inner Monglia, China	40.95	111.37	21.6567	417954583	417576808	0.9991	PRJNA645671	PMID: 32822607
CNOA-VLT01	Tibetan	Central and East Asia	Domestic	Ovis aries	Male	QTP	Gonggar, Tibet, China	Gonggar, Tibet, China	29.97	91.11	5.4498	125409207	124992026	0.9967	PRJNA304478	https://doi.org/10.1093/gigascience/giy019
CNOA-VLT02	Tibetan	Central and East Asia	Domestic	Ovis aries	Male	QTP	Gonggar, Tibet, China	Gonggar, Tibet, China	29.97	91.11	5.81	133762343	133237479	0.9961	PRJNA304478	https://doi.org/10.1093/gigascience/giy019
CNOA-VLT03	Tibetan	Central and East Asia	Domestic	Ovis aries	Male	QTP	Gonggar, Tibet, China	Gonggar, Tibet, China	29.97	91.11	5.3656	123505828	123081641	0.9966	PRJNA304478	https://doi.org/10.1093/gigascience/giy019
CNOA-VLT04	Tibetan	Central and East Asia	Domestic	Ovis aries	Male	QTP	Gonggar, Tibet, China	Gonggar, Tibet, China	29.97	91.11	5.3657	123393962	123091254	0.9975	PRJNA304478	https://doi.org/10.1093/gigascience/giy019
CNOA-VLT05	Tibetan	Central and East Asia	Domestic	Ovis aries	Male	QTP	Gonggar, Tibet, China	Gonggar, Tibet, China	29.97	91.11	5.3837	123751742	123554276	0.9984	PRJNA304478	https://doi.org/10.1093/gigascience/giy019
CNOA-VLT06	Tibetan	Central and East Asia	Domestic	Ovis aries	Female	QTP	Gonggar, Tibet, China	Gonggar, Tibet, China	29.97	91.11	5.9114	135944138	135617974	0.9976	PRJNA304478	https://doi.org/10.1093/gigascience/giy019
CNOA-VLT07	Tibetan	Central and East Asia	Domestic	Ovis aries	Female	QTP	Gonggar, Tibet, China	Gonggar, Tibet, China	29.97	91.11	6.2458	143834075	143230492	0.9958	PRJNA304478	https://doi.org/10.1093/gigascience/giy019
CNOA-VLT08	Tibetan	Central and East Asia	Domestic	Ovis aries	Female	QTP	Gonggar, Tibet, China	Gonggar, Tibet, China	29.97	91.11	5.4964	126406769	126041288	0.9971	PRJNA304478	https://doi.org/10.1093/gigascience/giy019
CNOA-VLT09	Tibetan	Central and East Asia	Domestic	Ovis aries	Female	QTP	Gonggar, Tibet, China	Gonggar, Tibet, China	29.97	91.11	5.0645	116456303	116128514	0.9972	PRJNA304478	https://doi.org/10.1093/gigascience/giy019
CNOA-VLT10	Tibetan	Central and East Asia	Domestic	Ovis aries	Female	QTP	Gonggar, Tibet, China	Gonggar, Tibet, China	29.97	91.11	5.1272	117860941	117561188	0.9975	PRJNA304478	https://doi.org/10.1093/gigascience/giy019
CNOA-WAG01	Waggir	Central and East Asia	Domestic	Ovis aries	Male	East_Asia	Xinjiang, China	Xinjiang, China	38.9297	76.1757	25.4757	493676048	492619553	0.9979	PRJNA624020	PMID: 32499537
CNOA-WAG02	Waggir	Central and East Asia	Domestic	Ovis aries	Female	East_Asia	Xinjiang, China	Xinjiang, China	38.9297	76.1757	26.1324	505015984	504074320	0.9981	PRJNA624020	PMID: 32499537
CNOA-WAG03	Waggir	Central and East Asia	Domestic	Ovis aries	Female	East_Asia	Xinjiang, China	Xinjiang, China	38.9297	76.1757	26.0214	503133048	502015092	0.9978	PRJNA624020	PMID: 32499537
CNOA-WAG04	Waggir	Central and East Asia	Domestic	Ovis aries	Male	East_Asia	Xinjiang, China	Xinjiang, China	38.9297	76.1757	24.1347	467973866	466651951	0.9972	PRJNA624020	PMID: 32499537
CNOA-WAG05	Waggir	Central and East Asia	Domestic	Ovis aries	Male	East_Asia	Xinjiang, China	Xinjiang, China	38.9297	76.1757	25.8853	501765534	500719640	0.9979	PRJNA624020	PMID: 32499537
CNOA-WAG06	Waggir	Central and East Asia	Domestic	Ovis aries	Female	East_Asia	Xinjiang, China	Xinjiang, China	38.9297	76.1757	21.8775	422755347	421937429	0.9981	PRJNA624020	PMID: 32499537
CNOA-WAG07	Waggir	Central and East Asia	Domestic	Ovis aries	Female	East_Asia	Xinjiang, China	Xinjiang, China	38.9297	76.1757	24.3308	470077431	469306023	0.9984	PRJNA624020	PMID: 32499537
CNOA-WAG08	Waggir	Central and East Asia	Domestic	Ovis aries	Female	East_Asia	Xinjiang, China	Xinjiang, China	38.9297	76.1757	31.5026	557904992	556834724	0.9981	PRJNA624020	PMID: 32499537
CNOA-WAG09	Waggir	Central and East Asia	Domestic	Ovis aries	Female	East_Asia	Xinjiang, China	Xinjiang, China	38.9297	76.1757	26.4054	510667352	509448166	0.9976	PRJNA624020	PMID: 32499537
CNOA-WAG10	Waggir	Central and East Asia	Domestic	Ovis aries	Female	East_Asia	Xinjiang, China	Xinjiang, China	38.9297	76.1757	25.3803	490573882	489537711	0.9979	PRJNA624020	PMID: 32499537
CNOA-WDS06	Wadi	Central and East Asia	Domestic	Ovis aries	not determined	East_Asia	northern Chinese	northern Chinese	37.38	117.98	5.0833	98363560	98269960	0.999	PRJCA001221	PMID: 30445533
CNOA-WDS07	Wadi	Central and East Asia	Domestic	Ovis aries	not determined	East_Asia	northern Chinese	northern Chinese	37.38	117.98	5.0249	97273346	97174257	0.999	PRJCA001221	PMID: 30445533
CNOA-WDS08	Wadi	Central and East Asia	Domestic	Ovis aries	not determined	East_Asia	northern Chinese	northern Chinese	37.38	117.98	6.3237	122396930	122269021	0.999	PRJCA001221	PMID: 30445533
CNOA-WDS09	Wadi	Central and East Asia	Domestic	Ovis aries	not determined	East_Asia	northern Chinese	northern Chinese	37.38	117.98	5.0902	98533262	98431133	0.999	PRJCA001221	PMID: 30445533
CNOA-WDS10	Wadi	Central and East Asia	Domestic	Ovis aries	Female	East_Asia	Shandong, China	Shandong, China	37.38	117.98	17.0639	330163894	329449338	0.9978	PRJNA624020	PMID: 32499537
CNOA-WDS11	Wadi	Central and East Asia	Domestic	Ovis aries	Female	East_Asia	Shandong, China	Shandong, China	37.38	117.98	23.5415	454618889	453755157	0.9981	PRJNA624020	PMID: 32499537
CNOA-WDS12	Wadi	Central and East Asia	Domestic	Ovis aries	Female	East_Asia	Shandong, China	Shandong, China	37.38	117.98	22.075	426753037	425601051	0.9973	PRJNA624020	PMID: 32499537
CNOA-WDS13	Wadi	Central and East Asia	Domestic	Ovis aries	Female	East_Asia	Shandong, China	Shandong, China	37.38	117.98	18.8311	363951352	363127670	0.9977	PRJNA624020	PMID: 32499537
CNOA-WDS14	Wadi	Central and East Asia	Domestic	Ovis aries	Female	East_Asia	Shandong, China	Shandong, China	37.38	117.98	21.2631	410262379	409838328	0.999	PRJNA624020	PMID: 32499537
CNOA-WDS15	Wadi	Central and East Asia	Domestic	Ovis aries	Female	East_Asia	Shandong, China	Shandong, China	37.38	117.98	24.4101	471056775	470448146	0.9987	PRJNA624020	PMID: 32499537
CNOA-WDS16	Wadi	Central and East Asia	Domestic	Ovis aries	Female	East_Asia	Shandong, China	Shandong, China	37.38	117.98	23.7536	458237366	457807778	0.9991	PRJNA624020	PMID: 32499537
CNOA-WDS17	Wadi	Central and East Asia	Domestic	Ovis aries	Female	East_Asia	Shandong, China	Shandong, China	37.38	117.98	34.033	601416286	600592180	0.9986	PRJNA624020	PMID: 32499537
CNOA-WDS18	Wadi	Central and East Asia	Domestic	Ovis aries	Female	East_Asia	Shandong, China	Shandong, China	37.38	117.98	18.5152	357473935	356958648	0.9986	PRJNA624020	PMID: 32499537
CNOA-WDS19	Wadi	Central and East Asia	Domestic	Ovis aries	Female	East_Asia	Shandong, China	Shandong, China	37.38	117.98	18.5331	358787468	357743126	0.9971	PRJNA624020	PMID: 32499537
CNOA-WDS20	Wadi	Central and East Asia	Native	Ovis aries	Female	East_Asia	China	China	37.38	117.98	44.1998	780569749	779943044	0.9992	PRJNA645671	PMID: 32822607
CNOA-WDS21	Wadi	Central and East Asia	Native	Ovis aries	Female	East_Asia	China	China	37.38	117.98	40.2717	777150564	776176269	0.9987	PRJNA645671	PMID: 32822607
CNOA-WDS22	Wadi	Central and East Asia	Native	Ovis aries	Female	East_Asia	China	China	37.38	117.98	32.0703	618726442	617951196	0.9987	PRJNA645671	PMID: 32822607
CNOA-WDS26	Wadi	Central and East Asia	Domestic	Ovis aries		East_Asia	northern Chinese	northern Chinese			6.32389				PRJNA521847	PMID: 36821549, 38473071, 38565986
CNOA-WNS07	Weining	Central and East Asia	Domestic	Ovis aries	not determined	YKP	Yunnan-Kweichow Plateau	Yunnan-Kweichow Plateau	26.87	104.28	6.4673	125696809	125385262	0.9975	PRJCA001221	PMID: 30445533
CNOA-WNS08	Weining	Central and East Asia	Domestic	Ovis aries	not determined	YKP	Yunnan-Kweichow Plateau	Yunnan-Kweichow Plateau	26.87	104.28	5.2223	101470385	101283176	0.9982	PRJCA001221	PMID: 30445533
CNOA-WNS09	Weining	Central and East Asia	Domestic	Ovis aries	not determined	YKP	Yunnan-Kweichow Plateau	Yunnan-Kweichow Plateau	26.87	104.28	5.2997	102986263	102748348	0.9977	PRJCA001221	PMID: 30445533
CNOA-WNS10	Weining	Central and East Asia	Domestic	Ovis aries		YKP	Yunnan-Kweichow Plateau	Yunnan-Kweichow Plateau			6.55216				PRJNA521847	PMID: 36821549, 38473071, 38565986
CNOA-WNS11	Weining	Central and East Asia	Domestic	Ovis aries		YKP	Yunnan-Kweichow Plateau	Yunnan-Kweichow Plateau			5.81319				PRJNA521847	PMID: 36821549, 38473071, 38565986
CNOA-WRS04	Wuranke	Central and East Asia	Domestic	Ovis aries	not determined	East_Asia	northern Chinese	northern Chinese	44.32	114.79	5.0274	98049104	97487562	0.9943	PRJCA001221	PMID: 30445533
CNOA-WRS05	Wuranke	Central and East Asia	Domestic	Ovis aries	not determined	East_Asia	northern Chinese	northern Chinese	44.32	114.79	5.0772	99118302	98476380	0.9935	PRJCA001221	PMID: 30445533
CNOA-WTS01	Tibetan	Central and East Asia	Domestic	Ovis aries		QTP	China	Tibet			6.40703				PRJNA675420	PMID: 33510350
CNOA-WTS02	Tibetan	Central and East Asia	Domestic	Ovis aries		QTP	China	Tibet			6.36204				PRJNA675420	PMID: 33510350
CNOA-WTS03	Tibetan	Central and East Asia	Domestic	Ovis aries		QTP	China	Tibet			6.45986				PRJNA675420	PMID: 33510350
CNOA-WTS04	Tibetan	Central and East Asia	Domestic	Ovis aries		QTP	China	Tibet			6.19712				PRJNA675420	PMID: 33510350
CNOA-WTS06	Tibetan	Central and East Asia	Domestic	Ovis aries		QTP	China	Tibet			7.48251				PRJNA675420	PMID: 33510350
CNOA-WTS07	Tibetan	Central and East Asia	Domestic	Ovis aries		QTP	China	Tibet			7.62082				PRJNA675420	PMID: 33510350
CNOA-WTS08	Tibetan	Central and East Asia	Domestic	Ovis aries		QTP	China	Tibet			7.75569				PRJNA675420	PMID: 33510350
CNOA-WZM01	Wuzhumuqin	Central and East Asia	Domestic	Ovis aries	Male	East_Asia	Zhenglan Banner, Inner Mongolia, China	Zhenglan Banner, Inner Mongolia, China	45.53	116.97	5.9383	136374467	136182910	0.9986	PRJNA304478	https://doi.org/10.1093/gigascience/giy019
CNOA-WZM02	Wuzhumuqin	Central and East Asia	Domestic	Ovis aries	Male	East_Asia	Zhenglan Banner, Inner Mongolia, China	Zhenglan Banner, Inner Mongolia, China	45.53	116.97	5.6619	129996379	129853649	0.9989	PRJNA304478	https://doi.org/10.1093/gigascience/giy019
CNOA-WZM03	Wuzhumuqin	Central and East Asia	Domestic	Ovis aries	Male	East_Asia	Zhenglan Banner, Inner Mongolia, China	Zhenglan Banner, Inner Mongolia, China	45.53	116.97	5.5258	126909613	126727200	0.9986	PRJNA304478	https://doi.org/10.1093/gigascience/giy019
CNOA-WZM04	Wuzhumuqin	Central and East Asia	Domestic	Ovis aries	Male	East_Asia	Zhenglan Banner, Inner Mongolia, China	Zhenglan Banner, Inner Mongolia, China	45.53	116.97	5.9154	135823779	135671150	0.9989	PRJNA304478	https://doi.org/10.1093/gigascience/giy019
CNOA-WZM05	Wuzhumuqin	Central and East Asia	Domestic	Ovis aries	Male	East_Asia	Zhenglan Banner, Inner Mongolia, China	Zhenglan Banner, Inner Mongolia, China	45.53	116.97	5.7568	132263789	132026926	0.9982	PRJNA304478	https://doi.org/10.1093/gigascience/giy019
CNOA-WZM06	Wuzhumuqin	Central and East Asia	Domestic	Ovis aries	Female	East_Asia	Zhenglan Banner, Inner Mongolia, China	Zhenglan Banner, Inner Mongolia, China	45.53	116.97	5.602	128671012	128491380	0.9986	PRJNA304478	https://doi.org/10.1093/gigascience/giy019
CNOA-WZM07	Wuzhumuqin	Central and East Asia	Domestic	Ovis aries	Female	East_Asia	Zhenglan Banner, Inner Mongolia, China	Zhenglan Banner, Inner Mongolia, China	45.53	116.97	8.6167	197992029	197612209	0.9981	PRJNA304478	https://doi.org/10.1093/gigascience/giy019
CNOA-WZM08	Wuzhumuqin	Central and East Asia	Domestic	Ovis aries	Female	East_Asia	Zhenglan Banner, Inner Mongolia, China	Zhenglan Banner, Inner Mongolia, China	45.53	116.97	5.8724	135271307	134944729	0.9976	PRJNA304478	https://doi.org/10.1093/gigascience/giy019
CNOA-WZM10	Wuzhumuqin	Central and East Asia	Domestic	Ovis aries	Female	East_Asia	Zhenglan Banner, Inner Mongolia, China	Zhenglan Banner, Inner Mongolia, China	45.53	116.97	5.2647	122695671	122530149	0.9987	PRJNA304478	https://doi.org/10.1093/gigascience/giy019
CNOA-WZS02	Ujumqin	Central and East Asia	Domestic	Ovis aries	not determined	East_Asia	northern Chinese	northern Chinese	40.95	111.37	5.1607	99956650	99850305	0.9989	PRJCA001221	PMID: 30445533
CNOA-WZS03	Ujumqin	Central and East Asia	Domestic	Ovis aries	not determined	East_Asia	northern Chinese	northern Chinese	40.95	111.37	5.1008	100265991	98939365	0.9868	PRJCA001221	PMID: 30445533
CNOA-WZS12	Ujumqin	Central and East Asia	Domestic	Ovis aries		East_Asia	China	northern Chinese			25.3291				PRJNA784376	PMID: 37310928
CNOA-WZS13	Ujumqin	Central and East Asia	Domestic	Ovis aries		East_Asia	China	northern Chinese			11.7299				PRJNA802268
CNOA-WZS14	Ujumqin	Central and East Asia	Domestic	Ovis aries		East_Asia	China	northern Chinese			6.24749				PRJNA521847	PMID: 36821549, 38473071, 38565986
CNOA-WZS17	Ujumqin	Central and East Asia	Domestic	Ovis aries		East_Asia	China	northern Chinese			6.14163				PRJNA521847	PMID: 36821549, 38473071, 38565986
CNOA-WZS18	Ujumqin	Central and East Asia	Domestic	Ovis aries		East_Asia	China	northern Chinese			5.83964				PRJNA521847	PMID: 36821549, 38473071, 38565986
CNOA-YBB01	Yunnan	Central and East Asia	Domestic	Ovis aries	Male	YKP	Lanping, Nujiang, Yunnan, China	Lanping, Nujiang, Yunnan, China	25	102.71	8.867	176984350	175660422	0.9925	PRJNA802268
CNOA-YBB02	Yunnan	Central and East Asia	Domestic	Ovis aries	Male	YKP	Lanping, Nujiang, Yunnan, China	Lanping, Nujiang, Yunnan, China	25	102.71	9.2455	188096055	186585273	0.992	PRJNA802268
CNOA-YBB03	Yunnan	Central and East Asia	Domestic	Ovis aries	Male	YKP	Lanping, Nujiang, Yunnan, China	Lanping, Nujiang, Yunnan, China	25	102.71	8.6873	175490333	174014779	0.9916	PRJNA802268
CNOA-YBB04	Yunnan	Central and East Asia	Domestic	Ovis aries	Male	YKP	Lanping, Nujiang, Yunnan, China	Lanping, Nujiang, Yunnan, China	25	102.71	8.3734	173000673	167288764	0.967	PRJNA802268
CNOA-YBB05	Yunnan	Central and East Asia	Domestic	Ovis aries	Male	YKP	Lanping, Nujiang, Yunnan, China	Lanping, Nujiang, Yunnan, China	25	102.71	8.7708	176160816	174361381	0.9898	PRJNA802268
CNOA-YBB06	Yunnan	Central and East Asia	Domestic	Ovis aries	Male	YKP	Lanping, Nujiang, Yunnan, China	Lanping, Nujiang, Yunnan, China	25	102.71	8.2626	173054409	166134617	0.96	PRJNA802268
CNOA-YBB07	Yunnan	Central and East Asia	Domestic	Ovis aries	Male	YKP	Lanping, Nujiang, Yunnan, China	Lanping, Nujiang, Yunnan, China	25	102.71	8.8948	178152171	176192267	0.989	PRJNA802268
CNOA-YBB08	Yunnan	Central and East Asia	Domestic	Ovis aries	Male	YKP	Lanping, Nujiang, Yunnan, China	Lanping, Nujiang, Yunnan, China	25	102.71	9.0793	183653763	181505724	0.9883	PRJNA802268
CNOA-YBB09	Yunnan	Central and East Asia	Domestic	Ovis aries	Male	YKP	Lanping, Nujiang, Yunnan, China	Lanping, Nujiang, Yunnan, China	25	102.71	9.4368	194300667	189428553	0.9749	PRJNA802268
CNOA-YBB10	Yunnan	Central and East Asia	Domestic	Ovis aries	Male	YKP	Lanping, Nujiang, Yunnan, China	Lanping, Nujiang, Yunnan, China	25	102.71	8.8279	179258335	176105299	0.9824	PRJNA802268
CNOA-YBB100	Yunnan	Central and East Asia	Domestic	Ovis aries	Female	YKP	Lanping, Nujiang, Yunnan, China	Kunming, Yunnan, China	25	102.71	11.5773	214855822	213449076	0.9935	PRJNA802268
CNOA-YBB11	Yunnan	Central and East Asia	Domestic	Ovis aries	Male	YKP	Lanping, Nujiang, Yunnan, China	Lanping, Nujiang, Yunnan, China	25	102.71	9.1518	184570240	182611332	0.9894	PRJNA802268
CNOA-YBB12	Yunnan	Central and East Asia	Domestic	Ovis aries	Male	YKP	Lanping, Nujiang, Yunnan, China	Lanping, Nujiang, Yunnan, China	25	102.71	8.5422	170986579	169480866	0.9912	PRJNA802268
CNOA-YBB13	Yunnan	Central and East Asia	Domestic	Ovis aries	Male	YKP	Lanping, Nujiang, Yunnan, China	Lanping, Nujiang, Yunnan, China	25	102.71	8.7631	180241103	175219151	0.9721	PRJNA802268
CNOA-YBB14	Yunnan	Central and East Asia	Domestic	Ovis aries	Male	YKP	Lanping, Nujiang, Yunnan, China	Lanping, Nujiang, Yunnan, China	25	102.71	8.6884	177380728	173731651	0.9794	PRJNA802268
CNOA-YBB15	Yunnan	Central and East Asia	Domestic	Ovis aries	Male	YKP	Lanping, Nujiang, Yunnan, China	Lanping, Nujiang, Yunnan, China	25	102.71	8.3555	178092507	167416422	0.9401	PRJNA802268
CNOA-YBB16	Yunnan	Central and East Asia	Domestic	Ovis aries	Male	YKP	Lanping, Nujiang, Yunnan, China	Lanping, Nujiang, Yunnan, China	25	102.71	9.1329	183907936	182378596	0.9917	PRJNA802268
CNOA-YBB17	Yunnan	Central and East Asia	Domestic	Ovis aries	Male	YKP	Lanping, Nujiang, Yunnan, China	Lanping, Nujiang, Yunnan, China	25	102.71	8.5183	172700353	169753807	0.9829	PRJNA802268
CNOA-YBB18	Yunnan	Central and East Asia	Domestic	Ovis aries	Male	YKP	Lanping, Nujiang, Yunnan, China	Lanping, Nujiang, Yunnan, China	25	102.71	8.0708	160275774	159656707	0.9961	PRJNA802268
CNOA-YBB19	Yunnan	Central and East Asia	Domestic	Ovis aries	Male	YKP	Lanping, Nujiang, Yunnan, China	Jianchuan, Dali, Yunnan, China	25	102.71	8.1874	167193197	162338536	0.971	PRJNA802268
CNOA-YBB20	Yunnan	Central and East Asia	Domestic	Ovis aries	Male	YKP	Lanping, Nujiang, Yunnan, China	Jianchuan, Dali, Yunnan, China	25	102.71	8.3158	165884228	165363479	0.9969	PRJNA802268
CNOA-YBB21	Yunnan	Central and East Asia	Domestic	Ovis aries	Male	YKP	Lanping, Nujiang, Yunnan, China	Jianchuan, Dali, Yunnan, China	25	102.71	7.9817	167866500	159502552	0.9502	PRJNA802268
CNOA-YBB22	Yunnan	Central and East Asia	Domestic	Ovis aries	Male	YKP	Lanping, Nujiang, Yunnan, China	Shangri-la, Yunnan, China	25	102.71	8.4204	166356386	165748435	0.9963	PRJNA802268
CNOA-YBB23	Yunnan	Central and East Asia	Domestic	Ovis aries	Male	YKP	Lanping, Nujiang, Yunnan, China	Shangri-la, Yunnan, China	25	102.71	8.2212	164967731	163916669	0.9936	PRJNA802268
CNOA-YBB24	Yunnan	Central and East Asia	Domestic	Ovis aries	Male	YKP	Lanping, Nujiang, Yunnan, China	Shangri-la, Yunnan, China	25	102.71	8.7257	175794507	175209021	0.9967	PRJNA802268
CNOA-YBB25	Yunnan	Central and East Asia	Domestic	Ovis aries	Male	YKP	Lanping, Nujiang, Yunnan, China	Shangri-la, Yunnan, China	25	102.71	10.8091	229816396	226460671	0.9854	PRJNA802268
CNOA-YBB26	Yunnan	Central and East Asia	Domestic	Ovis aries	Male	YKP	Lanping, Nujiang, Yunnan, China	Shangri-la, Yunnan, China	25	102.71	9.4555	190077592	189074401	0.9947	PRJNA802268
CNOA-YBB27	Yunnan	Central and East Asia	Domestic	Ovis aries	Male	YKP	Lanping, Nujiang, Yunnan, China	Shangri-la, Yunnan, China	25	102.71	8.7633	174609999	173866240	0.9957	PRJNA802268
CNOA-YBB28	Yunnan	Central and East Asia	Domestic	Ovis aries	Male	YKP	Lanping, Nujiang, Yunnan, China	Shangri-la, Yunnan, China	25	102.71	8.5521	170113440	169520623	0.9965	PRJNA802268
CNOA-YBB29	Yunnan	Central and East Asia	Domestic	Ovis aries	Male	YKP	Lanping, Nujiang, Yunnan, China	Shangri-la, Yunnan, China	25	102.71	9.1673	184121847	182926339	0.9935	PRJNA802268
CNOA-YBB31	Yunnan	Central and East Asia	Domestic	Ovis aries	Female	YKP	Lanping, Nujiang, Yunnan, China	Lanping, Nujiang, Yunnan, China	25	102.71	9.0401	263283142	263084483	0.9992	PRJNA802268
CNOA-YBB32	Yunnan	Central and East Asia	Domestic	Ovis aries	Female	YKP	Lanping, Nujiang, Yunnan, China	Lanping, Nujiang, Yunnan, China	25	102.71	10.1274	275350710	269667698	0.9794	PRJNA802268
CNOA-YBB34	Yunnan	Central and East Asia	Domestic	Ovis aries	Female	YKP	Lanping, Nujiang, Yunnan, China	Lanping, Nujiang, Yunnan, China	25	102.71	9.4156	279257940	273596184	0.9797	PRJNA802268
CNOA-YBB35	Yunnan	Central and East Asia	Domestic	Ovis aries	Female	YKP	Lanping, Nujiang, Yunnan, China	Lanping, Nujiang, Yunnan, China	25	102.71	9.961	296239776	289578177	0.9775	PRJNA802268
CNOA-YBB38	Yunnan	Central and East Asia	Domestic	Ovis aries	Female	YKP	Lanping, Nujiang, Yunnan, China	Lanping, Nujiang, Yunnan, China	25	102.71	9.9861	298521782	290327168	0.9725	PRJNA802268
CNOA-YBB40	Yunnan	Central and East Asia	Domestic	Ovis aries	Female	YKP	Lanping, Nujiang, Yunnan, China	Lanping, Nujiang, Yunnan, China	25	102.71	8.4846	169657188	168343263	0.9923	PRJNA802268
CNOA-YBB41	Yunnan	Central and East Asia	Domestic	Ovis aries	Female	YKP	Lanping, Nujiang, Yunnan, China	Lanping, Nujiang, Yunnan, China	25	102.71	8.6814	174531058	173633919	0.9949	PRJNA802268
CNOA-YBB42	Yunnan	Central and East Asia	Domestic	Ovis aries	Female	YKP	Lanping, Nujiang, Yunnan, China	Lanping, Nujiang, Yunnan, China	25	102.71	8.6175	174107280	172492042	0.9907	PRJNA802268
CNOA-YBB43	Yunnan	Central and East Asia	Domestic	Ovis aries	Female	YKP	Lanping, Nujiang, Yunnan, China	Lanping, Nujiang, Yunnan, China	25	102.71	8.3951	165890609	165270342	0.9963	PRJNA802268
CNOA-YBB44	Yunnan	Central and East Asia	Domestic	Ovis aries	Female	YKP	Lanping, Nujiang, Yunnan, China	Lanping, Nujiang, Yunnan, China	25	102.71	11.7041	216782077	214770361	0.9907	PRJNA802268
CNOA-YBB45	Yunnan	Central and East Asia	Domestic	Ovis aries	Female	YKP	Lanping, Nujiang, Yunnan, China	Lanping, Nujiang, Yunnan, China	25	102.71	8.3366	165379891	164634554	0.9955	PRJNA802268
CNOA-YBB46	Yunnan	Central and East Asia	Domestic	Ovis aries	Female	YKP	Lanping, Nujiang, Yunnan, China	Lanping, Nujiang, Yunnan, China	25	102.71	8.831	177746206	175934556	0.9898	PRJNA802268
CNOA-YBB47	Yunnan	Central and East Asia	Domestic	Ovis aries	Female	YKP	Lanping, Nujiang, Yunnan, China	Lanping, Nujiang, Yunnan, China	25	102.71	9.1195	183802222	181825489	0.9892	PRJNA802268
CNOA-YBB48	Yunnan	Central and East Asia	Domestic	Ovis aries	Female	YKP	Lanping, Nujiang, Yunnan, China	Lanping, Nujiang, Yunnan, China	25	102.71	8.2459	163281190	162554088	0.9955	PRJNA802268
CNOA-YBB49	Yunnan	Central and East Asia	Domestic	Ovis aries	Female	YKP	Lanping, Nujiang, Yunnan, China	Lanping, Nujiang, Yunnan, China	25	102.71	9.0782	182978128	181275676	0.9907	PRJNA802268
CNOA-YBB50	Yunnan	Central and East Asia	Domestic	Ovis aries	Female	YKP	Lanping, Nujiang, Yunnan, China	Lanping, Nujiang, Yunnan, China	25	102.71	8.0524	169806109	161701655	0.9523	PRJNA802268
CNOA-YBB51	Yunnan	Central and East Asia	Domestic	Ovis aries	Female	YKP	Lanping, Nujiang, Yunnan, China	Lanping, Nujiang, Yunnan, China	25	102.71	11.8803	221579689	218703645	0.987	PRJNA802268
CNOA-YBB52	Yunnan	Central and East Asia	Domestic	Ovis aries	Female	YKP	Lanping, Nujiang, Yunnan, China	Lanping, Nujiang, Yunnan, China	25	102.71	12.3642	231309896	228463083	0.9877	PRJNA802268
CNOA-YBB53	Yunnan	Central and East Asia	Domestic	Ovis aries	Female	YKP	Lanping, Nujiang, Yunnan, China	Lanping, Nujiang, Yunnan, China	25	102.71	8.8192	178878830	176059217	0.9842	PRJNA802268
CNOA-YBB54	Yunnan	Central and East Asia	Domestic	Ovis aries	Female	YKP	Lanping, Nujiang, Yunnan, China	Lanping, Nujiang, Yunnan, China	25	102.71	8.8913	181104241	176782673	0.9761	PRJNA802268
CNOA-YBB55	Yunnan	Central and East Asia	Domestic	Ovis aries	Female	YKP	Lanping, Nujiang, Yunnan, China	Lanping, Nujiang, Yunnan, China	25	102.71	8.2198	162996075	162493733	0.9969	PRJNA802268
CNOA-YBB56	Yunnan	Central and East Asia	Domestic	Ovis aries	Female	YKP	Lanping, Nujiang, Yunnan, China	Lanping, Nujiang, Yunnan, China	25	102.71	9.1094	187050184	182714945	0.9768	PRJNA802268
CNOA-YBB57	Yunnan	Central and East Asia	Domestic	Ovis aries	Female	YKP	Lanping, Nujiang, Yunnan, China	Lanping, Nujiang, Yunnan, China	25	102.71	8.5841	173359772	171787004	0.9909	PRJNA802268
CNOA-YBB58	Yunnan	Central and East Asia	Domestic	Ovis aries	Female	YKP	Lanping, Nujiang, Yunnan, China	Lanping, Nujiang, Yunnan, China	25	102.71	9.3201	188716623	186579467	0.9887	PRJNA802268
CNOA-YBB59	Yunnan	Central and East Asia	Domestic	Ovis aries	Female	YKP	Lanping, Nujiang, Yunnan, China	Lanping, Nujiang, Yunnan, China	25	102.71	12.3952	230319345	228518394	0.9922	PRJNA802268
CNOA-YBB60	Yunnan	Central and East Asia	Domestic	Ovis aries	Female	YKP	Lanping, Nujiang, Yunnan, China	Lanping, Nujiang, Yunnan, China	25	102.71	12.1218	224322797	222683134	0.9927	PRJNA802268
CNOA-YBB61	Yunnan	Central and East Asia	Domestic	Ovis aries	Female	YKP	Lanping, Nujiang, Yunnan, China	Jianchuan, Dali, Yunnan, China	25	102.71	11.7096	216497960	215076696	0.9934	PRJNA802268
CNOA-YBB62	Yunnan	Central and East Asia	Domestic	Ovis aries	Female	YKP	Lanping, Nujiang, Yunnan, China	Jianchuan, Dali, Yunnan, China	25	102.71	9.0569	183164018	181467520	0.9907	PRJNA802268
CNOA-YBB63	Yunnan	Central and East Asia	Domestic	Ovis aries	Female	YKP	Lanping, Nujiang, Yunnan, China	Jianchuan, Dali, Yunnan, China	25	102.71	12.0491	222833191	221371614	0.9934	PRJNA802268
CNOA-YBB64	Yunnan	Central and East Asia	Domestic	Ovis aries	Female	YKP	Lanping, Nujiang, Yunnan, China	Jianchuan, Dali, Yunnan, China	25	102.71	8.6968	174396775	173165825	0.9929	PRJNA802268
CNOA-YBB65	Yunnan	Central and East Asia	Domestic	Ovis aries	Female	YKP	Lanping, Nujiang, Yunnan, China	Shangri-la, Yunnan, China	25	102.71	8.2082	171117248	165128125	0.965	PRJNA802268
CNOA-YBB66	Yunnan	Central and East Asia	Domestic	Ovis aries	Female	YKP	Lanping, Nujiang, Yunnan, China	Shangri-la, Yunnan, China	25	102.71	9.1324	182568498	182146033	0.9977	PRJNA802268
CNOA-YBB67	Yunnan	Central and East Asia	Domestic	Ovis aries	Female	YKP	Lanping, Nujiang, Yunnan, China	Shangri-la, Yunnan, China	25	102.71	8.5731	174265655	171772796	0.9857	PRJNA802268
CNOA-YBB68	Yunnan	Central and East Asia	Domestic	Ovis aries	Female	YKP	Lanping, Nujiang, Yunnan, China	Shangri-la, Yunnan, China	25	102.71	8.5107	171088719	170420229	0.9961	PRJNA802268
CNOA-YBB69	Yunnan	Central and East Asia	Domestic	Ovis aries	Female	YKP	Lanping, Nujiang, Yunnan, China	Shangri-la, Yunnan, China	25	102.71	11.3873	228190712	228040287	0.9993	PRJNA802268
CNOA-YBB70	Yunnan	Central and East Asia	Domestic	Ovis aries	Female	YKP	Lanping, Nujiang, Yunnan, China	Shangri-la, Yunnan, China	25	102.71	8.6287	174674214	173531347	0.9935	PRJNA802268
CNOA-YBB71	Yunnan	Central and East Asia	Domestic	Ovis aries	Female	YKP	Lanping, Nujiang, Yunnan, China	Shangri-la, Yunnan, China	25	102.71	10.446	208510867	208013826	0.9976	PRJNA802268
CNOA-YBB72	Yunnan	Central and East Asia	Domestic	Ovis aries	Female	YKP	Lanping, Nujiang, Yunnan, China	Shangri-la, Yunnan, China	25	102.71	8.6623	174335211	172806157	0.9912	PRJNA802268
CNOA-YBB73	Yunnan	Central and East Asia	Domestic	Ovis aries	Female	YKP	Lanping, Nujiang, Yunnan, China	Shangri-la, Yunnan, China	25	102.71	8.6681	172683448	172134219	0.9968	PRJNA802268
CNOA-YBB74	Yunnan	Central and East Asia	Domestic	Ovis aries	Female	YKP	Lanping, Nujiang, Yunnan, China	Shangri-la, Yunnan, China	25	102.71	8.7578	175184043	174341418	0.9952	PRJNA802268
CNOA-YBB75	Yunnan	Central and East Asia	Domestic	Ovis aries	Female	YKP	Lanping, Nujiang, Yunnan, China	Shangri-la, Yunnan, China	25	102.71	11.0148	220271566	219781169	0.9978	PRJNA802268
CNOA-YBB76	Yunnan	Central and East Asia	Domestic	Ovis aries	Female	YKP	Lanping, Nujiang, Yunnan, China	Shangri-la, Yunnan, China	25	102.71	12.5522	231233687	230648840	0.9975	PRJNA802268
CNOA-YBB77	Yunnan	Central and East Asia	Domestic	Ovis aries	Female	YKP	Lanping, Nujiang, Yunnan, China	Shangri-la, Yunnan, China	25	102.71	8.4447	168508495	167750001	0.9955	PRJNA802268
CNOA-YBB78	Yunnan	Central and East Asia	Domestic	Ovis aries	Female	YKP	Lanping, Nujiang, Yunnan, China	Shangri-la, Yunnan, China	25	102.71	10.6716	219650600	218645738	0.9954	PRJNA802268
CNOA-YBB79	Yunnan	Central and East Asia	Domestic	Ovis aries	Female	YKP	Lanping, Nujiang, Yunnan, China	Shangri-la, Yunnan, China	25	102.71	8.7451	178519486	174948208	0.98	PRJNA802268
CNOA-YBB80	Yunnan	Central and East Asia	Domestic	Ovis aries	Female	YKP	Lanping, Nujiang, Yunnan, China	Shangri-la, Yunnan, China	25	102.71	8.7564	177690732	174739936	0.9834	PRJNA802268
CNOA-YBB81	Yunnan	Central and East Asia	Domestic	Ovis aries	Female	YKP	Lanping, Nujiang, Yunnan, China	Shangri-la, Yunnan, China	25	102.71	8.7114	174006464	173306583	0.996	PRJNA802268
CNOA-YBB82	Yunnan	Central and East Asia	Domestic	Ovis aries	Female	YKP	Lanping, Nujiang, Yunnan, China	Shangri-la, Yunnan, China	25	102.71	8.743	177605855	174694289	0.9836	PRJNA802268
CNOA-YBB83	Yunnan	Central and East Asia	Domestic	Ovis aries	Female	YKP	Lanping, Nujiang, Yunnan, China	Shangri-la, Yunnan, China	25	102.71	8.8534	177992567	176585300	0.9921	PRJNA802268
CNOA-YBB84	Yunnan	Central and East Asia	Domestic	Ovis aries	Female	YKP	Lanping, Nujiang, Yunnan, China	Shangri-la, Yunnan, China	25	102.71	12.0747	222037416	221460972	0.9974	PRJNA802268
CNOA-YBB85	Yunnan	Central and East Asia	Domestic	Ovis aries	Female	YKP	Lanping, Nujiang, Yunnan, China	Shangri-la, Yunnan, China	25	102.71	10.0696	204343616	203602236	0.9964	PRJNA802268
CNOA-YBB86	Yunnan	Central and East Asia	Domestic	Ovis aries	Female	YKP	Lanping, Nujiang, Yunnan, China	Shangri-la, Yunnan, China	25	102.71	10.1595	210335986	208936075	0.9933	PRJNA802268
CNOA-YBB87	Yunnan	Central and East Asia	Domestic	Ovis aries	Female	YKP	Lanping, Nujiang, Yunnan, China	Shangri-la, Yunnan, China	25	102.71	11.2369	225050541	224687554	0.9984	PRJNA802268
CNOA-YBB88	Yunnan	Central and East Asia	Domestic	Ovis aries	Female	YKP	Lanping, Nujiang, Yunnan, China	Shangri-la, Yunnan, China	25	102.71	11.6339	234334903	233787304	0.9977	PRJNA802268
CNOA-YBB89	Yunnan	Central and East Asia	Domestic	Ovis aries	Female	YKP	Lanping, Nujiang, Yunnan, China	Shangri-la, Yunnan, China	25	102.71	8.7918	176870278	175322086	0.9912	PRJNA802268
CNOA-YBB90	Yunnan	Central and East Asia	Domestic	Ovis aries	Female	YKP	Lanping, Nujiang, Yunnan, China	Shangri-la, Yunnan, China	25	102.71	8.7371	174222282	173646333	0.9967	PRJNA802268
CNOA-YBB91	Yunnan	Central and East Asia	Domestic	Ovis aries	Female	YKP	Lanping, Nujiang, Yunnan, China	Shangri-la, Yunnan, China	25	102.71	8.9627	179679572	178780758	0.995	PRJNA802268
CNOA-YBB92	Yunnan	Central and East Asia	Domestic	Ovis aries	Female	YKP	Lanping, Nujiang, Yunnan, China	Shangri-la, Yunnan, China	25	102.71	8.7011	174315604	173550324	0.9956	PRJNA802268
CNOA-YBB93	Yunnan	Central and East Asia	Domestic	Ovis aries	Female	YKP	Lanping, Nujiang, Yunnan, China	Shangri-la, Yunnan, China	25	102.71	8.5266	170209414	169695212	0.997	PRJNA802268
CNOA-YBB94	Yunnan	Central and East Asia	Domestic	Ovis aries	Female	YKP	Lanping, Nujiang, Yunnan, China	Shangri-la, Yunnan, China	25	102.71	8.5241	170005992	169448416	0.9967	PRJNA802268
CNOA-YBB95	Yunnan	Central and East Asia	Domestic	Ovis aries	Female	YKP	Lanping, Nujiang, Yunnan, China	Shangri-la, Yunnan, China	25	102.71	12.6978	235541391	234492805	0.9955	PRJNA802268
CNOA-YBB96	Yunnan	Central and East Asia	Domestic	Ovis aries	Female	YKP	Lanping, Nujiang, Yunnan, China	Shangri-la, Yunnan, China	25	102.71	8.7229	174687443	173490945	0.9932	PRJNA802268
CNOA-YBB97	Yunnan	Central and East Asia	Domestic	Ovis aries	Female	YKP	Lanping, Nujiang, Yunnan, China	Shangri-la, Yunnan, China	25	102.71	8.708	174654645	173734492	0.9947	PRJNA802268
CNOA-YBB98	Yunnan	Central and East Asia	Domestic	Ovis aries	Female	YKP	Lanping, Nujiang, Yunnan, China	Shangri-la, Yunnan, China	25	102.71	10.9422	220287427	219731575	0.9975	PRJNA802268
CNOA-YBB99	Yunnan	Central and East Asia	Domestic	Ovis aries	Female	YKP	Lanping, Nujiang, Yunnan, China	Kunming, Yunnan, China	25	102.71	11.7955	218448182	217082919	0.9938	PRJNA802268
CNOA-YNS01	Yunnan	Central and East Asia	Domestic	Ovis aries	Male	YKP	Lanping, Nujiang, Yunnan, China	Lanping, Nujiang, Yunnan, China	24.378	104.43	8.5764	173457084	170965826	0.9856	PRJNA802268
CNOA-YNS02	Yunnan	Central and East Asia	Domestic	Ovis aries	Male	YKP	Lanping, Nujiang, Yunnan, China	Lanping, Nujiang, Yunnan, China	24.378	104.43	8.8784	178840329	176627477	0.9876	PRJNA802268
CNOA-YNS03	Yunnan	Central and East Asia	Domestic	Ovis aries	Male	YKP	Lanping, Nujiang, Yunnan, China	Lanping, Nujiang, Yunnan, China	24.378	104.43	9.3012	186299959	185161452	0.9939	PRJNA802268
CNOA-YNS04	Yunnan	Central and East Asia	Domestic	Ovis aries	Male	YKP	Lanping, Nujiang, Yunnan, China	Lanping, Nujiang, Yunnan, China	24.378	104.43	8.2664	163668692	163249316	0.9974	PRJNA802268
CNOA-YNS05	Yunnan	Central and East Asia	Domestic	Ovis aries	Male	YKP	Lanping, Nujiang, Yunnan, China	Lanping, Nujiang, Yunnan, China	24.378	104.43	8.6281	173910381	171871706	0.9883	PRJNA802268
CNOA-YNS06	Yunnan	Central and East Asia	Domestic	Ovis aries	Male	YKP	Lanping, Nujiang, Yunnan, China	Lanping, Nujiang, Yunnan, China	24.378	104.43	8.4936	170905342	168875229	0.9881	PRJNA802268
CNOA-YNS07	Yunnan	Central and East Asia	Domestic	Ovis aries	Male	YKP	Lanping, Nujiang, Yunnan, China	Lanping, Nujiang, Yunnan, China	24.378	104.43	8.8846	177585574	176666859	0.9948	PRJNA802268
CNOA-YNS08	Yunnan	Central and East Asia	Domestic	Ovis aries	Male	YKP	Lanping, Nujiang, Yunnan, China	Lanping, Nujiang, Yunnan, China	24.378	104.43	8.3865	167197516	166222043	0.9942	PRJNA802268
CNOA-YNS09	Yunnan	Central and East Asia	Domestic	Ovis aries	Male	YKP	Lanping, Nujiang, Yunnan, China	Lanping, Nujiang, Yunnan, China	24.378	104.43	8.8921	178097956	176569528	0.9914	PRJNA802268
CNOA-YNS10	Yunnan	Central and East Asia	Domestic	Ovis aries	Male	YKP	Lanping, Nujiang, Yunnan, China	Lanping, Nujiang, Yunnan, China	24.378	104.43	9.1067	182928590	182232648	0.9962	PRJNA802268
CNOA-YNS11	Yunnan	Central and East Asia	Domestic	Ovis aries	Male	YKP	Lanping, Nujiang, Yunnan, China	Lanping, Nujiang, Yunnan, China	24.378	104.43	8.9717	178606436	177648777	0.9946	PRJNA802268
CNOA-YNS12	Yunnan	Central and East Asia	Domestic	Ovis aries	Male	YKP	Lanping, Nujiang, Yunnan, China	Lanping, Nujiang, Yunnan, China	24.378	104.43	8.2319	164032045	162652992	0.9916	PRJNA802268
CNOA-YNS13	Yunnan	Central and East Asia	Domestic	Ovis aries	Male	YKP	Lanping, Nujiang, Yunnan, China	Lanping, Nujiang, Yunnan, China	24.378	104.43	9.1032	183780459	181966364	0.9901	PRJNA802268
CNOA-YNS14	Yunnan	Central and East Asia	Domestic	Ovis aries	Male	YKP	Lanping, Nujiang, Yunnan, China	Lanping, Nujiang, Yunnan, China	24.378	104.43	8.8471	176923233	175607439	0.9926	PRJNA802268
CNOA-YNS15	Yunnan	Central and East Asia	Domestic	Ovis aries	Male	YKP	Lanping, Nujiang, Yunnan, China	Lanping, Nujiang, Yunnan, China	24.378	104.43	8.3394	166170880	165153774	0.9939	PRJNA802268
CNOA-YNS16	Yunnan	Central and East Asia	Domestic	Ovis aries	Male	YKP	Lanping, Nujiang, Yunnan, China	Lanping, Nujiang, Yunnan, China	24.378	104.43	8.5178	169365974	168761761	0.9964	PRJNA802268
CNOA-YNS17	Yunnan	Central and East Asia	Domestic	Ovis aries	Male	YKP	Lanping, Nujiang, Yunnan, China	Lanping, Nujiang, Yunnan, China	24.378	104.43	8.4999	169660011	168571872	0.9936	PRJNA802268
CNOA-YNS18	Yunnan	Central and East Asia	Domestic	Ovis aries	Male	YKP	Lanping, Nujiang, Yunnan, China	Jianchuan, Dali, Yunnan, China	24.378	104.43	8.0815	169331474	160633830	0.9486	PRJNA802268
CNOA-YNS19	Yunnan	Central and East Asia	Domestic	Ovis aries	Male	YKP	Lanping, Nujiang, Yunnan, China	Jianchuan, Dali, Yunnan, China	24.378	104.43	9.3941	190270099	188881039	0.9927	PRJNA802268
CNOA-YNS20	Yunnan	Central and East Asia	Domestic	Ovis aries	Male	YKP	Lanping, Nujiang, Yunnan, China	Jianchuan, Dali, Yunnan, China	24.378	104.43	9.049	183165636	181565213	0.9913	PRJNA802268
CNOA-YNS21	Yunnan	Central and East Asia	Domestic	Ovis aries	Male	YKP	Lanping, Nujiang, Yunnan, China	Jianchuan, Dali, Yunnan, China	24.378	104.43	8.8838	179069083	178134057	0.9948	PRJNA802268
CNOA-YNS22	Yunnan	Central and East Asia	Domestic	Ovis aries	Male	YKP	Lanping, Nujiang, Yunnan, China	Jianchuan, Dali, Yunnan, China	24.378	104.43	8.1828	161584455	161023976	0.9965	PRJNA802268
CNOA-YNS23	Yunnan	Central and East Asia	Domestic	Ovis aries	Male	YKP	Lanping, Nujiang, Yunnan, China	Jianchuan, Dali, Yunnan, China	24.378	104.43	9.1194	185886640	183498481	0.9872	PRJNA802268
CNOA-YNS24	Yunnan	Central and East Asia	Domestic	Ovis aries	Male	YKP	Lanping, Nujiang, Yunnan, China	Jianchuan, Dali, Yunnan, China	24.378	104.43	8.8046	178301361	176395024	0.9893	PRJNA802268
CNOA-YNS25	Yunnan	Central and East Asia	Domestic	Ovis aries	Female	YKP	Lanping, Nujiang, Yunnan, China	Lanping, Nujiang, Yunnan, China	24.378	104.43	8.9032	259237352	259035251	0.9992	PRJNA802268
CNOA-YNS26	Yunnan	Central and East Asia	Domestic	Ovis aries	Female	YKP	Lanping, Nujiang, Yunnan, China	Lanping, Nujiang, Yunnan, China	24.378	104.43	10.7491	312917160	312642882	0.9991	PRJNA802268
CNOA-YNS27	Yunnan	Central and East Asia	Domestic	Ovis aries	Female	YKP	Lanping, Nujiang, Yunnan, China	Lanping, Nujiang, Yunnan, China	24.378	104.43	8.8973	260676137	259001758	0.9936	PRJNA802268
CNOA-YNS28	Yunnan	Central and East Asia	Domestic	Ovis aries	Female	YKP	Lanping, Nujiang, Yunnan, China	Lanping, Nujiang, Yunnan, China	24.378	104.43	9.124	265744070	265524000	0.9992	PRJNA802268
CNOA-YNS29	Yunnan	Central and East Asia	Domestic	Ovis aries	Female	YKP	Lanping, Nujiang, Yunnan, China	Lanping, Nujiang, Yunnan, China	24.378	104.43	7.7496	231356998	225572205	0.975	PRJNA802268
CNOA-YNS30	Yunnan	Central and East Asia	Domestic	Ovis aries	Female	YKP	Lanping, Nujiang, Yunnan, China	Lanping, Nujiang, Yunnan, China	24.378	104.43	9.8049	285130758	284847452	0.999	PRJNA802268
CNOA-YNS31	Yunnan	Central and East Asia	Domestic	Ovis aries	Female	YKP	Lanping, Nujiang, Yunnan, China	Lanping, Nujiang, Yunnan, China	24.378	104.43	12.6262	368093775	367821187	0.9993	PRJNA802268
CNOA-YNS32	Yunnan	Central and East Asia	Domestic	Ovis aries	Female	YKP	Lanping, Nujiang, Yunnan, China	Lanping, Nujiang, Yunnan, China	24.378	104.43	7.5288	220131934	219088094	0.9953	PRJNA802268
CNOA-YNS33	Yunnan	Central and East Asia	Domestic	Ovis aries	Female	YKP	Lanping, Nujiang, Yunnan, China	Lanping, Nujiang, Yunnan, China	24.378	104.43	8.9967	261583352	261336010	0.9991	PRJNA802268
CNOA-YNS34	Yunnan	Central and East Asia	Domestic	Ovis aries	Female	YKP	Lanping, Nujiang, Yunnan, China	Lanping, Nujiang, Yunnan, China	24.378	104.43	12.0316	349725964	349355814	0.9989	PRJNA802268
CNOA-YNS35	Yunnan	Central and East Asia	Domestic	Ovis aries	Female	YKP	Lanping, Nujiang, Yunnan, China	Lanping, Nujiang, Yunnan, China	24.378	104.43	9.1222	186591243	182647006	0.9789	PRJNA802268
CNOA-YNS36	Yunnan	Central and East Asia	Domestic	Ovis aries	Female	YKP	Lanping, Nujiang, Yunnan, China	Lanping, Nujiang, Yunnan, China	24.378	104.43	8.1285	168045118	160718349	0.9564	PRJNA802268
CNOA-YNS37	Yunnan	Central and East Asia	Domestic	Ovis aries	Female	YKP	Lanping, Nujiang, Yunnan, China	Lanping, Nujiang, Yunnan, China	24.378	104.43	9.1987	185745220	184288717	0.9922	PRJNA802268
CNOA-YNS38	Yunnan	Central and East Asia	Domestic	Ovis aries	Female	YKP	Lanping, Nujiang, Yunnan, China	Lanping, Nujiang, Yunnan, China	24.378	104.43	8.5255	168127404	167669097	0.9973	PRJNA802268
CNOA-YNS39	Yunnan	Central and East Asia	Domestic	Ovis aries	Female	YKP	Lanping, Nujiang, Yunnan, China	Lanping, Nujiang, Yunnan, China	24.378	104.43	8.3261	178066728	166745068	0.9364	PRJNA802268
CNOA-YNS40	Yunnan	Central and East Asia	Domestic	Ovis aries	Female	YKP	Lanping, Nujiang, Yunnan, China	Lanping, Nujiang, Yunnan, China	24.378	104.43	8.9368	180379089	178559444	0.9899	PRJNA802268
CNOA-YNS41	Yunnan	Central and East Asia	Domestic	Ovis aries	Female	YKP	Lanping, Nujiang, Yunnan, China	Lanping, Nujiang, Yunnan, China	24.378	104.43	8.7794	175176681	173991774	0.9932	PRJNA802268
CNOA-YNS42	Yunnan	Central and East Asia	Domestic	Ovis aries	Female	YKP	Lanping, Nujiang, Yunnan, China	Lanping, Nujiang, Yunnan, China	24.378	104.43	8.8331	177044262	176406481	0.9964	PRJNA802268
CNOA-YNS43	Yunnan	Central and East Asia	Domestic	Ovis aries	Female	YKP	Lanping, Nujiang, Yunnan, China	Lanping, Nujiang, Yunnan, China	24.378	104.43	8.3868	167361004	166341374	0.9939	PRJNA802268
CNOA-YNS44	Yunnan	Central and East Asia	Domestic	Ovis aries	Female	YKP	Lanping, Nujiang, Yunnan, China	Lanping, Nujiang, Yunnan, China	24.378	104.43	8.4186	171091870	168228050	0.9833	PRJNA802268
CNOA-YNS45	Yunnan	Central and East Asia	Domestic	Ovis aries	Female	YKP	Lanping, Nujiang, Yunnan, China	Lanping, Nujiang, Yunnan, China	24.378	104.43	8.3244	166108724	164972429	0.9932	PRJNA802268
CNOA-YNS46	Yunnan	Central and East Asia	Domestic	Ovis aries	Female	YKP	Lanping, Nujiang, Yunnan, China	Jianchuan, Dali, Yunnan, China	24.378	104.43	8.9671	180304794	178692242	0.9911	PRJNA802268
CNOA-YNS47	Yunnan	Central and East Asia	Domestic	Ovis aries	Female	YKP	Lanping, Nujiang, Yunnan, China	Jianchuan, Dali, Yunnan, China	24.378	104.43	8.4241	168445219	166985141	0.9913	PRJNA802268
CNOA-YNS48	Yunnan	Central and East Asia	Domestic	Ovis aries	Female	YKP	Lanping, Nujiang, Yunnan, China	Jianchuan, Dali, Yunnan, China	24.378	104.43	8.9708	182367804	180184665	0.988	PRJNA802268
CNOA-YNS49	Yunnan	Central and East Asia	Domestic	Ovis aries	Female	YKP	Lanping, Nujiang, Yunnan, China	Jianchuan, Dali, Yunnan, China	24.378	104.43	9.1408	184333273	183125439	0.9934	PRJNA802268
CNOA-YNS50	Yunnan	Central and East Asia	Domestic	Ovis aries	Female	YKP	Lanping, Nujiang, Yunnan, China	Jianchuan, Dali, Yunnan, China	24.378	104.43	8.1669	161373790	160795433	0.9964	PRJNA802268
CNOA-YNS51	Yunnan	Central and East Asia	Domestic	Ovis aries		YKP	China	Yunnan			24.0407				PRJNA784413	PMID: 37310928
CNOA-YSW01	Yunnan semi-fine wool	Crossbred	Domestic	Ovis aries		YKP	China	Yunnan			10.6766				PRJNA783661	PMID: 35345667
CNOA-YSW02	Yunnan semi-fine wool	Crossbred	Domestic	Ovis aries		YKP	China	Yunnan			13.0414				PRJNA783661	PMID: 35345667
CNOA-YSW03	Yunnan semi-fine wool	Crossbred	Domestic	Ovis aries		YKP	China	Yunnan			15.8122				PRJNA783661	PMID: 35345667
CNOA-YSW04	Yunnan semi-fine wool	Crossbred	Domestic	Ovis aries		YKP	China	Yunnan			11.8013				PRJNA783661	PMID: 35345667
CNOA-YSW05	Yunnan semi-fine wool	Crossbred	Domestic	Ovis aries		YKP	China	Yunnan			11.656				PRJNA783661	PMID: 35345667
CNOA-YSW06	Yunnan semi-fine wool	Crossbred	Domestic	Ovis aries		YKP	China	Yunnan			12.9907				PRJNA783661	PMID: 35345667
CNOA-YSW07	Yunnan semi-fine wool	Crossbred	Domestic	Ovis aries		YKP	China	Yunnan			11.4847				PRJNA783661	PMID: 35345667
CNOA-YSW08	Yunnan semi-fine wool	Crossbred	Domestic	Ovis aries		YKP	China	Yunnan			14.3788				PRJNA783661	PMID: 35345667
CNOA-YSW09	Yunnan semi-fine wool	Crossbred	Domestic	Ovis aries		YKP	China	Yunnan			12.8639				PRJNA783661	PMID: 35345667
CNOA-YSW10	Yunnan semi-fine wool	Crossbred	Domestic	Ovis aries		YKP	China	Yunnan			11.6036				PRJNA783661	PMID: 35345667
CNOA-YSW11	Yunnan semi-fine wool	Crossbred	Domestic	Ovis aries		YKP	China	Yunnan			11.3847				PRJNA783661	PMID: 35345667
CNOA-YSW12	Yunnan semi-fine wool	Crossbred	Domestic	Ovis aries		YKP	China	Yunnan			10.7488				PRJNA783661	PMID: 35345667
CNOA-YSW13	Yunnan semi-fine wool	Crossbred	Domestic	Ovis aries		YKP	China	Yunnan			14.0984				PRJNA783661	PMID: 35345667
CNOA-YSW14	Yunnan semi-fine wool	Crossbred	Domestic	Ovis aries		YKP	China	Yunnan			13.0207				PRJNA783661	PMID: 35345667
CNOA-YSW15	Yunnan semi-fine wool	Crossbred	Domestic	Ovis aries		YKP	China	Yunnan			15.5503				PRJNA783661	PMID: 35345667
CNOA-YSW16	Yunnan semi-fine wool	Crossbred	Domestic	Ovis aries		YKP	China	Yunnan			12.8765				PRJNA783661	PMID: 35345667
CNOA-YSW17	Yunnan semi-fine wool	Crossbred	Domestic	Ovis aries		YKP	China	Yunnan			11.6068				PRJNA783661	PMID: 35345667
CNOA-YSW18	Yunnan semi-fine wool	Crossbred	Domestic	Ovis aries		YKP	China	Yunnan			12.2918				PRJNA783661	PMID: 35345667
CNOA-YSW19	Yunnan semi-fine wool	Crossbred	Domestic	Ovis aries		YKP	China	Yunnan			12.1219				PRJNA783661	PMID: 35345667
CNOA-YSW20	Yunnan semi-fine wool	Crossbred	Domestic	Ovis aries		YKP	China	Yunnan			15.1804				PRJNA783661	PMID: 35345667
CNOA-YSW21	Yunnan semi-fine wool	Crossbred	Domestic	Ovis aries		YKP	China	Yunnan			11.1165				PRJNA783661	PMID: 35345667
CNOA-YSW22	Yunnan semi-fine wool	Crossbred	Domestic	Ovis aries		YKP	China	Yunnan			11.6572				PRJNA783661	PMID: 35345667
CNOA-YSW23	Yunnan semi-fine wool	Crossbred	Domestic	Ovis aries		YKP	China	Yunnan			11.9192				PRJNA783661	PMID: 35345667
CNOA-YSW24	Yunnan semi-fine wool	Crossbred	Domestic	Ovis aries		YKP	China	Yunnan			11.2889				PRJNA783661	PMID: 35345667
CNOA-YSW25	Yunnan semi-fine wool	Crossbred	Domestic	Ovis aries		YKP	China	Yunnan			10.6629				PRJNA783661	PMID: 35345667
CNOA-YSW26	Yunnan semi-fine wool	Crossbred	Domestic	Ovis aries		YKP	China	Yunnan			12.7845				PRJNA783661	PMID: 35345667
CNOA-YSW27	Yunnan semi-fine wool	Crossbred	Domestic	Ovis aries		YKP	China	Yunnan			13.6371				PRJNA783661	PMID: 35345667
CNOA-YSW28	Yunnan semi-fine wool	Crossbred	Domestic	Ovis aries		YKP	China	Yunnan			11.9765				PRJNA783661	PMID: 35345667
CNOA-YSW29	Yunnan semi-fine wool	Crossbred	Domestic	Ovis aries		YKP	China	Yunnan			12.8677				PRJNA783661	PMID: 35345667
CNOA-YSW30	Yunnan semi-fine wool	Crossbred	Domestic	Ovis aries		YKP	China	Yunnan			11.1894				PRJNA783661	PMID: 35345667
CNOA-YSW31	Yunnan semi-fine wool	Crossbred	Domestic	Ovis aries		YKP	China	Yunnan			12.8917				PRJNA783661	PMID: 35345667
CNOA-YSW32	Yunnan semi-fine wool	Crossbred	Domestic	Ovis aries		YKP	China	Yunnan			13.2113				PRJNA783661	PMID: 35345667
CNOA-YSW33	Yunnan semi-fine wool	Crossbred	Domestic	Ovis aries		YKP	China	Yunnan			13.3092				PRJNA783661	PMID: 35345667
CNOA-YSW34	Yunnan semi-fine wool	Crossbred	Domestic	Ovis aries		YKP	China	Yunnan			15.222				PRJNA783661	PMID: 35345667
CNOA-YSW35	Yunnan semi-fine wool	Crossbred	Domestic	Ovis aries		YKP	China	Yunnan			11.1566				PRJNA783661	PMID: 35345667
CNOA-YSW36	Yunnan semi-fine wool	Crossbred	Domestic	Ovis aries		YKP	China	Yunnan			12.1327				PRJNA783661	PMID: 35345667
CNOA-YSW37	Yunnan semi-fine wool	Crossbred	Domestic	Ovis aries		YKP	China	Yunnan			12.1863				PRJNA783661	PMID: 35345667
CNOA-YSW38	Yunnan semi-fine wool	Crossbred	Domestic	Ovis aries		YKP	China	Yunnan			11.5677				PRJNA783661	PMID: 35345667
CNOA-YSW39	Yunnan semi-fine wool	Crossbred	Domestic	Ovis aries		YKP	China	Yunnan			11.497				PRJNA783661	PMID: 35345667
CNOA-YSW40	Yunnan semi-fine wool	Crossbred	Domestic	Ovis aries		YKP	China	Yunnan			11.55				PRJNA783661	PMID: 35345667
CNOA-YSW41	Yunnan semi-fine wool	Crossbred	Domestic	Ovis aries		YKP	China	Yunnan			11.6809				PRJNA802268
CNOA-YSW42	Yunnan semi-fine wool	Crossbred	Domestic	Ovis aries		YKP	China	Yunnan			11.7843				PRJNA802268
CNOA-YSW43	Yunnan semi-fine wool	Crossbred	Domestic	Ovis aries		YKP	China	Yunnan			11.2048				PRJNA802268
CNOA-YSW44	Yunnan semi-fine wool	Crossbred	Domestic	Ovis aries		YKP	China	Yunnan			10.5164				PRJNA802268
CNOA-ZTS01	Zhaotong	Central and East Asia	Domestic	Ovis aries		YKP	China	Yunnan			5.70423				PRJNA521847	PMID: 36821549, 38473071, 38565986
CNOA-ZTS02	Zhaotong	Central and East Asia	Domestic	Ovis aries		YKP	China	Yunnan			7.4201				PRJNA521847	PMID: 36821549, 38473071, 38565986
CNOM-AGL01	Argali	Wild	Wild	Ovis ammon	Male	Argali	China	China	37.77	70.74	15.6287	302493709	301959555	0.9982	PRJNA645671	PMID: 32822607
CNOM-AGL02	Argali	Wild	Wild	Ovis ammon	Male	Argali	China	China	37.77	70.74	17.6336	360301733	341127545	0.9468	PRJNA645671	PMID: 32822607
CNOM-AGL03	Argali	Wild	Wild	Ovis ammon	Male	Argali	China	China	37.77	70.74	20.1726	390438006	389934353	0.9987	PRJNA645671	PMID: 32822607
CNOM-AGL04	Argali	Wild	Wild	Ovis ammon	Male	Argali	China	China	37.77	70.74	17.3192	335128804	334708825	0.9987	PRJNA645671	PMID: 32822607
CNOM-AGL05	Argali	Wild	Wild	Ovis ammon	Male	Argali	China	China	37.77	70.74	16.0241	310208368	309903776	0.999	PRJNA645671	PMID: 32822607
CNOM-AGL06	Argali	Wild	Wild	Ovis ammon	Male	Argali	China	China	37.77	70.74	15.707	304023181	303545703	0.9984	PRJNA645671	PMID: 32822607
CNOM-AGL07	Argali	Wild	Wild	Ovis ammon	Male	Argali	China	China	37.77	70.74	16.1033	312544172	311338664	0.9961	PRJNA645671	PMID: 32822607
CNOM-AGL08	Argali	Wild	Wild	Ovis ammon	Male	Argali	China	China	37.77	70.74	18.2044	352521829	351950605	0.9984	PRJNA645671	PMID: 32822607
CNPA-LPB01	Lanping	Central and East Asia	Domestic	Ovis aries		YKP	Lanping, Nujiang, Yunnan, China	Lanping, Nujiang, Yunnan, China			6.78238				PRJNA521847	PMID: 36821549, 38473071, 38565986
CNPA-LPB02	Lanping	Central and East Asia	Domestic	Ovis aries		YKP	Lanping, Nujiang, Yunnan, China	Lanping, Nujiang, Yunnan, China			8.61415				PRJNA521847	PMID: 36821549, 38473071, 38565986
CNPA-LPB05	Lanping	Central and East Asia	Domestic	Ovis aries		YKP	Lanping, Nujiang, Yunnan, China	Lanping, Nujiang, Yunnan, China			5.86273				PRJNA521847	PMID: 36821549, 38473071, 38565986
COMP-01	Composite	Oceania	Domestic	Ovis aries		Oceania	New Zealand				18.8156				PRJNA509694
COMP-02	Composite	Oceania	Domestic	Ovis aries		Oceania	New Zealand				15.4				PRJNA509694
COMP-03	Composite	Oceania	Domestic	Ovis aries		Oceania	New Zealand				18.4				PRJNA509694
COMP-04	Composite	Oceania	Domestic	Ovis aries		Oceania	New Zealand				6.34858				PRJNA509694
COMP-05	Composite	Oceania	Domestic	Ovis aries		Oceania	New Zealand				6.84324				PRJNA509694
COMP-06	Composite	Oceania	Domestic	Ovis aries		Oceania	New Zealand				6.22475				PRJNA509694
COMP-07	Composite	Oceania	Domestic	Ovis aries		Oceania	New Zealand				17.8024				PRJNA509694
COMP-08	Composite	Oceania	Domestic	Ovis aries		Oceania	New Zealand				11.5112				PRJNA509694
COMP-09	Composite	Oceania	Domestic	Ovis aries		Oceania	New Zealand				14.0713				PRJNA509694
COMP-10	Composite	Oceania	Domestic	Ovis aries		Oceania	New Zealand				13.8636				PRJNA509694
COMP-100	Composite	Oceania	Domestic	Ovis aries		Oceania	New Zealand				12.7467				PRJNA509694
COMP-101	Composite	Oceania	Domestic	Ovis aries		Oceania	New Zealand				12.2392				PRJNA509694
COMP-102	Composite	Oceania	Domestic	Ovis aries		Oceania	Australia				21.3238				PRJNA325682	https://gsejournal.biomedcentral.com/articles/10.1186/s12711-017-0354-x
COMP-103	Composite	Oceania	Domestic	Ovis aries		Oceania	Australia				20.4628				PRJNA325682	https://gsejournal.biomedcentral.com/articles/10.1186/s12711-017-0354-x
COMP-104	Composite	Oceania	Domestic	Ovis aries		Oceania	Australia				10.0826				PRJNA325682	https://gsejournal.biomedcentral.com/articles/10.1186/s12711-017-0354-x
COMP-105	Composite	Oceania	Domestic	Ovis aries		Oceania	Australia				20.6315				PRJNA325682	https://gsejournal.biomedcentral.com/articles/10.1186/s12711-017-0354-x
COMP-106	Composite	Oceania	Domestic	Ovis aries		Oceania	Australia				16.8638				PRJNA325682	https://gsejournal.biomedcentral.com/articles/10.1186/s12711-017-0354-x
COMP-107	Composite	Oceania	Domestic	Ovis aries		Oceania	Australia				17.1321				PRJNA325682	https://gsejournal.biomedcentral.com/articles/10.1186/s12711-017-0354-x
COMP-108	Composite	Oceania	Domestic	Ovis aries		Oceania	Australia				17.2904				PRJNA325682	https://gsejournal.biomedcentral.com/articles/10.1186/s12711-017-0354-x
COMP-109	Composite	Oceania	Domestic	Ovis aries		Oceania	Australia				11.7214				PRJNA325682	https://gsejournal.biomedcentral.com/articles/10.1186/s12711-017-0354-x
COMP-11	Composite	Oceania	Domestic	Ovis aries		Oceania	New Zealand				12.1399				PRJNA509694
COMP-110	Composite	Oceania	Domestic	Ovis aries		Oceania	Australia				10.9835				PRJNA325682	https://gsejournal.biomedcentral.com/articles/10.1186/s12711-017-0354-x
COMP-111	Composite	Oceania	Domestic	Ovis aries		Oceania	Australia				20.6589				PRJNA325682	https://gsejournal.biomedcentral.com/articles/10.1186/s12711-017-0354-x
COMP-112	Composite	Oceania	Domestic	Ovis aries		Oceania	Australia				11.3346				PRJNA325682	https://gsejournal.biomedcentral.com/articles/10.1186/s12711-017-0354-x
COMP-113	Composite	Oceania	Domestic	Ovis aries		Oceania	Australia				13.8106				PRJNA325682	https://gsejournal.biomedcentral.com/articles/10.1186/s12711-017-0354-x
COMP-114	Composite	Oceania	Domestic	Ovis aries		Oceania	Australia				8.84955				PRJNA325682	https://gsejournal.biomedcentral.com/articles/10.1186/s12711-017-0354-x
COMP-115	Composite	Oceania	Domestic	Ovis aries		Oceania	Australia				9.57633				PRJNA325682	https://gsejournal.biomedcentral.com/articles/10.1186/s12711-017-0354-x
COMP-116	Composite	Oceania	Domestic	Ovis aries		Oceania	Australia				10.9994				PRJNA325682	https://gsejournal.biomedcentral.com/articles/10.1186/s12711-017-0354-x
COMP-117	Composite	Oceania	Domestic	Ovis aries		Oceania	Australia				10.1203				PRJNA325682	https://gsejournal.biomedcentral.com/articles/10.1186/s12711-017-0354-x
COMP-118	Composite	Oceania	Domestic	Ovis aries		Oceania	Australia				9.26378				PRJNA325682	https://gsejournal.biomedcentral.com/articles/10.1186/s12711-017-0354-x
COMP-119	Composite	Oceania	Domestic	Ovis aries		Oceania	Australia				8.11466				PRJNA325682	https://gsejournal.biomedcentral.com/articles/10.1186/s12711-017-0354-x
COMP-12	Composite	Oceania	Domestic	Ovis aries		Oceania	New Zealand				17.739				PRJNA509694
COMP-120	Composite	Oceania	Domestic	Ovis aries		Oceania	Australia				10.2847				PRJNA325682	https://gsejournal.biomedcentral.com/articles/10.1186/s12711-017-0354-x
COMP-121	Composite	Oceania	Domestic	Ovis aries		Oceania	Australia				9.66372				PRJNA325682	https://gsejournal.biomedcentral.com/articles/10.1186/s12711-017-0354-x
COMP-122	Composite	Oceania	Domestic	Ovis aries		Oceania	Australia				9.18903				PRJNA325682	https://gsejournal.biomedcentral.com/articles/10.1186/s12711-017-0354-x
COMP-123	Composite	Oceania	Domestic	Ovis aries		Oceania	Australia				8.81385				PRJNA325682	https://gsejournal.biomedcentral.com/articles/10.1186/s12711-017-0354-x
COMP-124	Composite	Oceania	Domestic	Ovis aries		Oceania	Australia				9.50537				PRJNA325682	https://gsejournal.biomedcentral.com/articles/10.1186/s12711-017-0354-x
COMP-125	Composite	Oceania	Domestic	Ovis aries		Oceania	Australia				9.52774				PRJNA325682	https://gsejournal.biomedcentral.com/articles/10.1186/s12711-017-0354-x
COMP-126	Composite	Oceania	Domestic	Ovis aries		Oceania	Australia				9.19368				PRJNA325682	https://gsejournal.biomedcentral.com/articles/10.1186/s12711-017-0354-x
COMP-127	Composite	Oceania	Domestic	Ovis aries		Oceania	Australia				9.87935				PRJNA325682	https://gsejournal.biomedcentral.com/articles/10.1186/s12711-017-0354-x
COMP-128	Composite	Oceania	Domestic	Ovis aries		Oceania	Australia				9.7481				PRJNA325682	https://gsejournal.biomedcentral.com/articles/10.1186/s12711-017-0354-x
COMP-129	Composite	Oceania	Domestic	Ovis aries		Oceania	Australia				9.66527				PRJNA325682	https://gsejournal.biomedcentral.com/articles/10.1186/s12711-017-0354-x
COMP-13	Composite	Oceania	Domestic	Ovis aries		Oceania	New Zealand				13.3351				PRJNA509694
COMP-130	Composite	Oceania	Domestic	Ovis aries		Oceania	Australia				9.27				PRJNA325682	https://gsejournal.biomedcentral.com/articles/10.1186/s12711-017-0354-x
COMP-131	Composite	Oceania	Domestic	Ovis aries		Oceania	Australia				10.0438				PRJNA325682	https://gsejournal.biomedcentral.com/articles/10.1186/s12711-017-0354-x
COMP-132	Composite	Oceania	Domestic	Ovis aries		Oceania	Australia				8.67256				PRJNA325682	https://gsejournal.biomedcentral.com/articles/10.1186/s12711-017-0354-x
COMP-133	Composite	Oceania	Domestic	Ovis aries		Oceania	Australia				9.29837				PRJNA325682	https://gsejournal.biomedcentral.com/articles/10.1186/s12711-017-0354-x
COMP-134	Composite	Oceania	Domestic	Ovis aries		Oceania	Australia				10.5265				PRJNA325682	https://gsejournal.biomedcentral.com/articles/10.1186/s12711-017-0354-x
COMP-135	Composite	Oceania	Domestic	Ovis aries		Oceania	Australia				9.30175				PRJNA325682	https://gsejournal.biomedcentral.com/articles/10.1186/s12711-017-0354-x
COMP-136	Composite	Oceania	Domestic	Ovis aries		Oceania	Australia				7.65333				PRJNA325682	https://gsejournal.biomedcentral.com/articles/10.1186/s12711-017-0354-x
COMP-137	Composite	Oceania	Domestic	Ovis aries		Oceania	Australia				8.41724				PRJNA325682	https://gsejournal.biomedcentral.com/articles/10.1186/s12711-017-0354-x
COMP-138	Composite	Oceania	Domestic	Ovis aries		Oceania	Australia				8.39751				PRJNA325682	https://gsejournal.biomedcentral.com/articles/10.1186/s12711-017-0354-x
COMP-139	Composite	Oceania	Domestic	Ovis aries		Oceania	Australia				8.6435				PRJNA325682	https://gsejournal.biomedcentral.com/articles/10.1186/s12711-017-0354-x
COMP-14	Composite	Oceania	Domestic	Ovis aries		Oceania	New Zealand				13.2947				PRJNA509694
COMP-140	Composite	Oceania	Domestic	Ovis aries		Oceania	Australia				9.85487				PRJNA325682	https://gsejournal.biomedcentral.com/articles/10.1186/s12711-017-0354-x
COMP-141	Composite	Oceania	Domestic	Ovis aries		Oceania	Australia				8.59442				PRJNA325682	https://gsejournal.biomedcentral.com/articles/10.1186/s12711-017-0354-x
COMP-142	Composite	Oceania	Domestic	Ovis aries		Oceania	Australia				8.55026				PRJNA325682	https://gsejournal.biomedcentral.com/articles/10.1186/s12711-017-0354-x
COMP-143	Composite	Oceania	Domestic	Ovis aries		Oceania	Australia				8.70466				PRJNA325682	https://gsejournal.biomedcentral.com/articles/10.1186/s12711-017-0354-x
COMP-144	Composite	Oceania	Domestic	Ovis aries		Oceania	Australia				8.61433				PRJNA325682	https://gsejournal.biomedcentral.com/articles/10.1186/s12711-017-0354-x
COMP-145	Composite	Oceania	Domestic	Ovis aries		Oceania	Australia				11.4811				PRJNA325682	https://gsejournal.biomedcentral.com/articles/10.1186/s12711-017-0354-x
COMP-146	Composite	Oceania	Domestic	Ovis aries		Oceania	Australia				9.91086				PRJNA325682	https://gsejournal.biomedcentral.com/articles/10.1186/s12711-017-0354-x
COMP-147	Composite	Oceania	Domestic	Ovis aries		Oceania	Australia				10.2943				PRJNA325682	https://gsejournal.biomedcentral.com/articles/10.1186/s12711-017-0354-x
COMP-148	Composite	Oceania	Domestic	Ovis aries		Oceania	Australia				9.24283				PRJNA325682	https://gsejournal.biomedcentral.com/articles/10.1186/s12711-017-0354-x
COMP-149	Composite	Oceania	Domestic	Ovis aries		Oceania	Australia				8.16611				PRJNA325682	https://gsejournal.biomedcentral.com/articles/10.1186/s12711-017-0354-x
COMP-15	Composite	Oceania	Domestic	Ovis aries		Oceania	New Zealand				13.8482				PRJNA509694
COMP-150	Composite	Oceania	Domestic	Ovis aries		Oceania	Australia				9.13406				PRJNA325682	https://gsejournal.biomedcentral.com/articles/10.1186/s12711-017-0354-x
COMP-151	Composite	Oceania	Domestic	Ovis aries		Oceania	Australia				27.2638				PRJNA325682	https://gsejournal.biomedcentral.com/articles/10.1186/s12711-017-0354-x
COMP-152	Composite	Oceania	Domestic	Ovis aries		Oceania	Australia				12.5506				PRJNA325682	https://gsejournal.biomedcentral.com/articles/10.1186/s12711-017-0354-x
COMP-153	Composite	Oceania	Domestic	Ovis aries		Oceania	Australia				9.93603				PRJNA325682	https://gsejournal.biomedcentral.com/articles/10.1186/s12711-017-0354-x
COMP-154	Composite	Oceania	Domestic	Ovis aries		Oceania	Australia				9.14337				PRJNA325682	https://gsejournal.biomedcentral.com/articles/10.1186/s12711-017-0354-x
COMP-155	Composite	Oceania	Domestic	Ovis aries		Oceania	Australia				10.236				PRJNA325682	https://gsejournal.biomedcentral.com/articles/10.1186/s12711-017-0354-x
COMP-156	Composite	Oceania	Domestic	Ovis aries		Oceania	Australia				8.54232				PRJNA325682	https://gsejournal.biomedcentral.com/articles/10.1186/s12711-017-0354-x
COMP-157	Composite	Oceania	Domestic	Ovis aries		Oceania	Australia				9.6197				PRJNA325682	https://gsejournal.biomedcentral.com/articles/10.1186/s12711-017-0354-x
COMP-158	Composite	Oceania	Domestic	Ovis aries		Oceania	Australia				9.22457				PRJNA325682	https://gsejournal.biomedcentral.com/articles/10.1186/s12711-017-0354-x
COMP-159	Composite	Oceania	Domestic	Ovis aries		Oceania	Australia				9.91096				PRJNA325682	https://gsejournal.biomedcentral.com/articles/10.1186/s12711-017-0354-x
COMP-16	Composite	Oceania	Domestic	Ovis aries		Oceania	New Zealand				14.1168				PRJNA509694
COMP-160	Composite	Oceania	Domestic	Ovis aries		Oceania	Australia				8.95143				PRJNA325682	https://gsejournal.biomedcentral.com/articles/10.1186/s12711-017-0354-x
COMP-161	Composite	Oceania	Domestic	Ovis aries		Oceania	Australia				9.79981				PRJNA325682	https://gsejournal.biomedcentral.com/articles/10.1186/s12711-017-0354-x
COMP-162	Composite	Oceania	Domestic	Ovis aries		Oceania	Australia				9.58887				PRJNA325682	https://gsejournal.biomedcentral.com/articles/10.1186/s12711-017-0354-x
COMP-163	Composite	Oceania	Domestic	Ovis aries		Oceania	Australia				9.36588				PRJNA325682	https://gsejournal.biomedcentral.com/articles/10.1186/s12711-017-0354-x
COMP-164	Composite	Oceania	Domestic	Ovis aries		Oceania	Australia				8.93094				PRJNA325682	https://gsejournal.biomedcentral.com/articles/10.1186/s12711-017-0354-x
COMP-165	Composite	Oceania	Domestic	Ovis aries		Oceania	Australia				9.48542				PRJNA325682	https://gsejournal.biomedcentral.com/articles/10.1186/s12711-017-0354-x
COMP-166	Composite	Oceania	Domestic	Ovis aries		Oceania	Australia				9.24776				PRJNA325682	https://gsejournal.biomedcentral.com/articles/10.1186/s12711-017-0354-x
COMP-167	Composite	Oceania	Domestic	Ovis aries		Oceania	Australia				9.65747				PRJNA325682	https://gsejournal.biomedcentral.com/articles/10.1186/s12711-017-0354-x
COMP-168	Composite	Oceania	Domestic	Ovis aries		Oceania	Australia				9.00798				PRJNA325682	https://gsejournal.biomedcentral.com/articles/10.1186/s12711-017-0354-x
COMP-169	Composite	Oceania	Domestic	Ovis aries		Oceania	Australia				8.88874				PRJNA325682	https://gsejournal.biomedcentral.com/articles/10.1186/s12711-017-0354-x
COMP-17	Composite	Oceania	Domestic	Ovis aries		Oceania	New Zealand				10.2				PRJNA509694
COMP-170	Composite	Oceania	Domestic	Ovis aries		Oceania	Australia				9.55356				PRJNA325682	https://gsejournal.biomedcentral.com/articles/10.1186/s12711-017-0354-x
COMP-171	Composite	Oceania	Domestic	Ovis aries		Oceania	Australia				7.8424				PRJNA325682	https://gsejournal.biomedcentral.com/articles/10.1186/s12711-017-0354-x
COMP-172	Composite	Oceania	Domestic	Ovis aries		Oceania	Australia				8.64313				PRJNA325682	https://gsejournal.biomedcentral.com/articles/10.1186/s12711-017-0354-x
COMP-173	Composite	Oceania	Domestic	Ovis aries		Oceania	Australia				9.13952				PRJNA325682	https://gsejournal.biomedcentral.com/articles/10.1186/s12711-017-0354-x
COMP-174	Composite	Oceania	Domestic	Ovis aries		Oceania	Australia				8.22592				PRJNA325682	https://gsejournal.biomedcentral.com/articles/10.1186/s12711-017-0354-x
COMP-175	Composite	Oceania	Domestic	Ovis aries		Oceania	Australia				9.38222				PRJNA325682	https://gsejournal.biomedcentral.com/articles/10.1186/s12711-017-0354-x
COMP-176	Composite	Oceania	Domestic	Ovis aries		Oceania	Australia				8.43028				PRJNA325682	https://gsejournal.biomedcentral.com/articles/10.1186/s12711-017-0354-x
COMP-177	Composite	Oceania	Domestic	Ovis aries		Oceania	Australia				9.45965				PRJNA325682	https://gsejournal.biomedcentral.com/articles/10.1186/s12711-017-0354-x
COMP-178	Composite	Oceania	Domestic	Ovis aries		Oceania	Australia				8.50146				PRJNA325682	https://gsejournal.biomedcentral.com/articles/10.1186/s12711-017-0354-x
COMP-179	Composite	Oceania	Domestic	Ovis aries		Oceania	Australia				11.0324				PRJNA325682	https://gsejournal.biomedcentral.com/articles/10.1186/s12711-017-0354-x
COMP-18	Composite	Oceania	Domestic	Ovis aries		Oceania	New Zealand				14.5238				PRJNA509694
COMP-180	Composite	Oceania	Domestic	Ovis aries		Oceania	Australia				8.79772				PRJNA325682	https://gsejournal.biomedcentral.com/articles/10.1186/s12711-017-0354-x
COMP-181	Composite	Oceania	Domestic	Ovis aries		Oceania	Australia				8.668				PRJNA325682	https://gsejournal.biomedcentral.com/articles/10.1186/s12711-017-0354-x
COMP-182	Composite	Oceania	Domestic	Ovis aries		Oceania	Australia				8.27994				PRJNA325682	https://gsejournal.biomedcentral.com/articles/10.1186/s12711-017-0354-x
COMP-183	Composite	Oceania	Domestic	Ovis aries		Oceania	Australia				10.1534				PRJNA325682	https://gsejournal.biomedcentral.com/articles/10.1186/s12711-017-0354-x
COMP-184	Composite	Oceania	Domestic	Ovis aries		Oceania	Australia				8.42172				PRJNA325682	https://gsejournal.biomedcentral.com/articles/10.1186/s12711-017-0354-x
COMP-185	Composite	Oceania	Domestic	Ovis aries		Oceania	Australia				8.95883				PRJNA325682	https://gsejournal.biomedcentral.com/articles/10.1186/s12711-017-0354-x
COMP-186	Composite	Oceania	Domestic	Ovis aries		Oceania	Australia				9.13441				PRJNA325682	https://gsejournal.biomedcentral.com/articles/10.1186/s12711-017-0354-x
COMP-187	Composite	Oceania	Domestic	Ovis aries		Oceania	Australia				5.09418				PRJNA325682	https://gsejournal.biomedcentral.com/articles/10.1186/s12711-017-0354-x
COMP-188	Composite	Oceania	Domestic	Ovis aries		Oceania	Australia				8.1134				PRJNA325682	https://gsejournal.biomedcentral.com/articles/10.1186/s12711-017-0354-x
COMP-189	Composite	Oceania	Domestic	Ovis aries		Oceania	Australia				6.48669				PRJNA325682	https://gsejournal.biomedcentral.com/articles/10.1186/s12711-017-0354-x
COMP-19	Composite	Oceania	Domestic	Ovis aries		Oceania	New Zealand				12.6				PRJNA509694
COMP-190	Composite	Oceania	Domestic	Ovis aries		Oceania	Australia				9.51986				PRJNA325682	https://gsejournal.biomedcentral.com/articles/10.1186/s12711-017-0354-x
COMP-192	Composite	Oceania	Domestic	Ovis aries		Oceania	Australia				10.9944				PRJNA325682	https://gsejournal.biomedcentral.com/articles/10.1186/s12711-017-0354-x
COMP-194	Composite	Oceania	Domestic	Ovis aries		Oceania	Australia				11.2				PRJNA325682	https://gsejournal.biomedcentral.com/articles/10.1186/s12711-017-0354-x
COMP-195	Composite	Oceania	Domestic	Ovis aries		Oceania	Australia				11				PRJNA325682	https://gsejournal.biomedcentral.com/articles/10.1186/s12711-017-0354-x
COMP-196	Composite	Oceania	Domestic	Ovis aries		Oceania	Australia				12				PRJNA325682	https://gsejournal.biomedcentral.com/articles/10.1186/s12711-017-0354-x
COMP-197	Composite	Oceania	Domestic	Ovis aries		Oceania	Australia				8.44563				PRJNA325682	https://gsejournal.biomedcentral.com/articles/10.1186/s12711-017-0354-x
COMP-198	Composite	Oceania	Domestic	Ovis aries		Oceania	Australia				8.241				PRJNA325682	https://gsejournal.biomedcentral.com/articles/10.1186/s12711-017-0354-x
COMP-199	Composite	Oceania	Domestic	Ovis aries		Oceania	Australia				14.2				PRJNA325682	https://gsejournal.biomedcentral.com/articles/10.1186/s12711-017-0354-x
COMP-20	Composite	Oceania	Domestic	Ovis aries		Oceania	New Zealand				11.785				PRJNA509694
COMP-200	Composite	Oceania	Domestic	Ovis aries		Oceania	Australia				11.2				PRJNA325682	https://gsejournal.biomedcentral.com/articles/10.1186/s12711-017-0354-x
COMP-201	Composite	Oceania	Domestic	Ovis aries		Oceania	Australia				13.8				PRJNA325682	https://gsejournal.biomedcentral.com/articles/10.1186/s12711-017-0354-x
COMP-202	Composite	Oceania	Domestic	Ovis aries		Oceania	Australia				8.91383				PRJNA325682	https://gsejournal.biomedcentral.com/articles/10.1186/s12711-017-0354-x
COMP-203	Composite	Oceania	Domestic	Ovis aries		Oceania	Australia				13				PRJNA325682	https://gsejournal.biomedcentral.com/articles/10.1186/s12711-017-0354-x
COMP-204	Composite	Oceania	Domestic	Ovis aries		Oceania	Australia				8.56337				PRJNA325682	https://gsejournal.biomedcentral.com/articles/10.1186/s12711-017-0354-x
COMP-205	Composite	Oceania	Domestic	Ovis aries		Oceania	Australia				14.2				PRJNA325682	https://gsejournal.biomedcentral.com/articles/10.1186/s12711-017-0354-x
COMP-206	Composite	Oceania	Domestic	Ovis aries		Oceania	Australia				9.8				PRJNA325682	https://gsejournal.biomedcentral.com/articles/10.1186/s12711-017-0354-x
COMP-207	Composite	Oceania	Domestic	Ovis aries		Oceania	Australia				10.0931				PRJNA325682	https://gsejournal.biomedcentral.com/articles/10.1186/s12711-017-0354-x
COMP-208	Composite	Oceania	Domestic	Ovis aries		Oceania	Australia				10.148				PRJNA325682	https://gsejournal.biomedcentral.com/articles/10.1186/s12711-017-0354-x
COMP-209	Composite	Oceania	Domestic	Ovis aries		Oceania	Australia				9.2				PRJNA325682	https://gsejournal.biomedcentral.com/articles/10.1186/s12711-017-0354-x
COMP-21	Composite	Oceania	Domestic	Ovis aries		Oceania	New Zealand				12.5407				PRJNA509694
COMP-211	Composite	Oceania	Domestic	Ovis aries		Oceania	Australia				13.6				PRJNA325682	https://gsejournal.biomedcentral.com/articles/10.1186/s12711-017-0354-x
COMP-213	Composite	Oceania	Domestic	Ovis aries		Oceania	Australia				14.4				PRJNA325682	https://gsejournal.biomedcentral.com/articles/10.1186/s12711-017-0354-x
COMP-214	Composite	Oceania	Domestic	Ovis aries		Oceania	Australia				12.6				PRJNA325682	https://gsejournal.biomedcentral.com/articles/10.1186/s12711-017-0354-x
COMP-215	Composite	Oceania	Domestic	Ovis aries		Oceania	Australia				8.2096				PRJNA325682	https://gsejournal.biomedcentral.com/articles/10.1186/s12711-017-0354-x
COMP-216	Composite	Oceania	Domestic	Ovis aries		Oceania	Australia				9.34194				PRJNA325682	https://gsejournal.biomedcentral.com/articles/10.1186/s12711-017-0354-x
COMP-218	Composite	Oceania	Domestic	Ovis aries		Oceania	Australia				13.4				PRJNA325682	https://gsejournal.biomedcentral.com/articles/10.1186/s12711-017-0354-x
COMP-219	Composite	Oceania	Domestic	Ovis aries		Oceania	Australia				11				PRJNA325682	https://gsejournal.biomedcentral.com/articles/10.1186/s12711-017-0354-x
COMP-22	Composite	Oceania	Domestic	Ovis aries		Oceania	New Zealand				13.8042				PRJNA509694
COMP-220	Composite	Oceania	Domestic	Ovis aries		Oceania	Australia				13.4				PRJNA325682	https://gsejournal.biomedcentral.com/articles/10.1186/s12711-017-0354-x
COMP-221	Composite	Oceania	Domestic	Ovis aries		Oceania	Australia				10.9794				PRJNA325682	https://gsejournal.biomedcentral.com/articles/10.1186/s12711-017-0354-x
COMP-222	Composite	Oceania	Domestic	Ovis aries		Oceania	Australia				9.31608				PRJNA325682	https://gsejournal.biomedcentral.com/articles/10.1186/s12711-017-0354-x
COMP-223	Composite	Oceania	Domestic	Ovis aries		Oceania	Australia				12.4				PRJNA325682	https://gsejournal.biomedcentral.com/articles/10.1186/s12711-017-0354-x
COMP-224	Composite	Oceania	Domestic	Ovis aries		Oceania	Australia				10.0355				PRJNA325682	https://gsejournal.biomedcentral.com/articles/10.1186/s12711-017-0354-x
COMP-225	Composite	Oceania	Domestic	Ovis aries		Oceania	Australia				12.2				PRJNA325682	https://gsejournal.biomedcentral.com/articles/10.1186/s12711-017-0354-x
COMP-226	Composite	Oceania	Domestic	Ovis aries		Oceania	Australia				11.8				PRJNA325682	https://gsejournal.biomedcentral.com/articles/10.1186/s12711-017-0354-x
COMP-227	Composite	Oceania	Domestic	Ovis aries		Oceania	Australia				10.8				PRJNA325682	https://gsejournal.biomedcentral.com/articles/10.1186/s12711-017-0354-x
COMP-228	Composite	Oceania	Domestic	Ovis aries		Oceania	Australia				6.32018				PRJNA325682	https://gsejournal.biomedcentral.com/articles/10.1186/s12711-017-0354-x
COMP-229	Composite	Oceania	Domestic	Ovis aries		Oceania	Australia				14				PRJNA325682	https://gsejournal.biomedcentral.com/articles/10.1186/s12711-017-0354-x
COMP-23	Composite	Oceania	Domestic	Ovis aries		Oceania	New Zealand				11.0369				PRJNA509694
COMP-230	Composite	Oceania	Domestic	Ovis aries		Oceania	Australia				14				PRJNA325682	https://gsejournal.biomedcentral.com/articles/10.1186/s12711-017-0354-x
COMP-231	Composite	Oceania	Domestic	Ovis aries		Oceania	Australia				11				PRJNA325682	https://gsejournal.biomedcentral.com/articles/10.1186/s12711-017-0354-x
COMP-232	Composite	Oceania	Domestic	Ovis aries		Oceania	Australia				10.8339				PRJNA325682	https://gsejournal.biomedcentral.com/articles/10.1186/s12711-017-0354-x
COMP-233	Composite	Oceania	Domestic	Ovis aries		Oceania	Australia				10.8				PRJNA325682	https://gsejournal.biomedcentral.com/articles/10.1186/s12711-017-0354-x
COMP-234	Composite	Oceania	Domestic	Ovis aries		Oceania	Australia				9.11422				PRJNA325682	https://gsejournal.biomedcentral.com/articles/10.1186/s12711-017-0354-x
COMP-235	Composite	Oceania	Domestic	Ovis aries		Oceania	Australia				11.6				PRJNA325682	https://gsejournal.biomedcentral.com/articles/10.1186/s12711-017-0354-x
COMP-236	Composite	Oceania	Domestic	Ovis aries		Oceania	Australia				8.6				PRJNA325682	https://gsejournal.biomedcentral.com/articles/10.1186/s12711-017-0354-x
COMP-237	Composite	Oceania	Domestic	Ovis aries		Oceania	Australia				10.2				PRJNA325682	https://gsejournal.biomedcentral.com/articles/10.1186/s12711-017-0354-x
COMP-238	Composite	Oceania	Domestic	Ovis aries		Oceania	Australia				9.85425				PRJNA325682	https://gsejournal.biomedcentral.com/articles/10.1186/s12711-017-0354-x
COMP-239	Composite	Oceania	Domestic	Ovis aries		Oceania	Australia				12.2				PRJNA325682	https://gsejournal.biomedcentral.com/articles/10.1186/s12711-017-0354-x
COMP-24	Composite	Oceania	Domestic	Ovis aries		Oceania	New Zealand				12.6792				PRJNA509694
COMP-240	Composite	Oceania	Domestic	Ovis aries		Oceania	Australia				8.19597				PRJNA325682	https://gsejournal.biomedcentral.com/articles/10.1186/s12711-017-0354-x
COMP-241	Composite	Oceania	Domestic	Ovis aries		Oceania	Australia				10.3394				PRJNA325682	https://gsejournal.biomedcentral.com/articles/10.1186/s12711-017-0354-x
COMP-242	Composite	Oceania	Domestic	Ovis aries		Oceania	Australia				9.72997				PRJNA325682	https://gsejournal.biomedcentral.com/articles/10.1186/s12711-017-0354-x
COMP-243	Composite	Oceania	Domestic	Ovis aries		Oceania	Australia				10.4				PRJNA325682	https://gsejournal.biomedcentral.com/articles/10.1186/s12711-017-0354-x
COMP-244	Composite	Oceania	Domestic	Ovis aries		Oceania	Australia				9.6				PRJNA325682	https://gsejournal.biomedcentral.com/articles/10.1186/s12711-017-0354-x
COMP-245	Composite	Oceania	Domestic	Ovis aries		Oceania	Australia				10.9391				PRJNA325682	https://gsejournal.biomedcentral.com/articles/10.1186/s12711-017-0354-x
COMP-246	Composite	Oceania	Domestic	Ovis aries		Oceania	Australia				9.2				PRJNA325682	https://gsejournal.biomedcentral.com/articles/10.1186/s12711-017-0354-x
COMP-247	Composite	Oceania	Domestic	Ovis aries		Oceania	Australia				10.3607				PRJNA325682	https://gsejournal.biomedcentral.com/articles/10.1186/s12711-017-0354-x
COMP-248	Composite	Oceania	Domestic	Ovis aries		Oceania	Australia				9.82708				PRJNA325682	https://gsejournal.biomedcentral.com/articles/10.1186/s12711-017-0354-x
COMP-249	Composite	Oceania	Domestic	Ovis aries		Oceania	Australia				10.4				PRJNA325682	https://gsejournal.biomedcentral.com/articles/10.1186/s12711-017-0354-x
COMP-25	Composite	Oceania	Domestic	Ovis aries		Oceania	New Zealand				11.2				PRJNA509694
COMP-250	Composite	Oceania	Domestic	Ovis aries		Oceania	Australia				11				PRJNA325682	https://gsejournal.biomedcentral.com/articles/10.1186/s12711-017-0354-x
COMP-251	Composite	Oceania	Domestic	Ovis aries		Oceania	Australia				10.8				PRJNA325682	https://gsejournal.biomedcentral.com/articles/10.1186/s12711-017-0354-x
COMP-252	Composite	Oceania	Domestic	Ovis aries		Oceania	Australia				9.82893				PRJNA325682	https://gsejournal.biomedcentral.com/articles/10.1186/s12711-017-0354-x
COMP-253	Composite	Oceania	Domestic	Ovis aries		Oceania	Australia				11				PRJNA325682	https://gsejournal.biomedcentral.com/articles/10.1186/s12711-017-0354-x
COMP-254	Composite	Oceania	Domestic	Ovis aries		Oceania	Australia				10.2				PRJNA325682	https://gsejournal.biomedcentral.com/articles/10.1186/s12711-017-0354-x
COMP-255	Composite	Oceania	Domestic	Ovis aries		Oceania	Australia				9.4				PRJNA325682	https://gsejournal.biomedcentral.com/articles/10.1186/s12711-017-0354-x
COMP-256	Composite	Oceania	Domestic	Ovis aries		Oceania	Australia				11				PRJNA325682	https://gsejournal.biomedcentral.com/articles/10.1186/s12711-017-0354-x
COMP-257	Composite	Oceania	Domestic	Ovis aries		Oceania	Australia				10.2				PRJNA325682	https://gsejournal.biomedcentral.com/articles/10.1186/s12711-017-0354-x
COMP-26	Composite	Oceania	Domestic	Ovis aries		Oceania	New Zealand				15.5724				PRJNA509694
COMP-261	Composite	Oceania	Domestic	Ovis aries		Oceania	Australia				10.6				PRJNA325682	https://gsejournal.biomedcentral.com/articles/10.1186/s12711-017-0354-x
COMP-262	Composite	Oceania	Domestic	Ovis aries		Oceania	Australia				9.8				PRJNA325682	https://gsejournal.biomedcentral.com/articles/10.1186/s12711-017-0354-x
COMP-263	Composite	Oceania	Domestic	Ovis aries		Oceania	Australia				10.2				PRJNA325682	https://gsejournal.biomedcentral.com/articles/10.1186/s12711-017-0354-x
COMP-264	Composite	Oceania	Domestic	Ovis aries		Oceania	Australia				7.42482				PRJNA325682	https://gsejournal.biomedcentral.com/articles/10.1186/s12711-017-0354-x
COMP-265	Composite	Oceania	Domestic	Ovis aries		Oceania	Australia				6.54307				PRJNA325682	https://gsejournal.biomedcentral.com/articles/10.1186/s12711-017-0354-x
COMP-27	Composite	Oceania	Domestic	Ovis aries		Oceania	New Zealand				13.1274				PRJNA509694
COMP-270	Composite	Oceania	Domestic	Ovis aries		Oceania	Australia				10.2				PRJNA325682	https://gsejournal.biomedcentral.com/articles/10.1186/s12711-017-0354-x
COMP-271	Composite	Oceania	Domestic	Ovis aries		Oceania	Australia				8.54554				PRJNA325682	https://gsejournal.biomedcentral.com/articles/10.1186/s12711-017-0354-x
COMP-272	Composite	Oceania	Domestic	Ovis aries		Oceania	Australia				9.6				PRJNA325682	https://gsejournal.biomedcentral.com/articles/10.1186/s12711-017-0354-x
COMP-273	Composite	Oceania	Domestic	Ovis aries		Oceania	Australia				8.77012				PRJNA325682	https://gsejournal.biomedcentral.com/articles/10.1186/s12711-017-0354-x
COMP-274	Composite	Oceania	Domestic	Ovis aries		Oceania	Australia				9.38516				PRJNA325682	https://gsejournal.biomedcentral.com/articles/10.1186/s12711-017-0354-x
COMP-279	Composite	Oceania	Domestic	Ovis aries		Oceania	Australia				10.2				PRJNA325682	https://gsejournal.biomedcentral.com/articles/10.1186/s12711-017-0354-x
COMP-28	Composite	Oceania	Domestic	Ovis aries		Oceania	New Zealand				11.9004				PRJNA509694
COMP-280	Composite	Europe	Domestic	Ovis aries							13.4068				PRJEB31930	PMID: 33528505
COMP-281	Composite	Europe	Domestic	Ovis aries							16.6896				PRJEB31930	PMID: 33528505
COMP-282	Composite	Europe	Domestic	Ovis aries							17.562				PRJEB31930	PMID: 33528505
COMP-283	Composite	Europe	Domestic	Ovis aries							16.5686				PRJEB31930	PMID: 33528505
COMP-284	Composite	Europe	Domestic	Ovis aries							15.6073				PRJEB31930	PMID: 33528505
COMP-285	Composite	Europe	Domestic	Ovis aries							16.3576				PRJEB31930	PMID: 33528505
COMP-29	Composite	Oceania	Domestic	Ovis aries		Oceania	New Zealand				17.1482				PRJNA509694
COMP-30	Composite	Oceania	Domestic	Ovis aries		Oceania	New Zealand				10.0889				PRJNA509694
COMP-31	Composite	Oceania	Domestic	Ovis aries		Oceania	New Zealand				12.7468				PRJNA509694
COMP-33	Composite	Oceania	Domestic	Ovis aries		Oceania	New Zealand				10.4				PRJNA509694
COMP-34	Composite	Oceania	Domestic	Ovis aries		Oceania	New Zealand				11.1776				PRJNA509694
COMP-35	Composite	Oceania	Domestic	Ovis aries		Oceania	New Zealand				14.9894				PRJNA509694
COMP-36	Composite	Oceania	Domestic	Ovis aries		Oceania	New Zealand				16.2				PRJNA509694
COMP-37	Composite	Oceania	Domestic	Ovis aries		Oceania	New Zealand				12				PRJNA509694
COMP-38	Composite	Oceania	Domestic	Ovis aries		Oceania	New Zealand				10.2				PRJNA509694
COMP-39	Composite	Oceania	Domestic	Ovis aries		Oceania	New Zealand				12.1061				PRJNA509694
COMP-40	Composite	Oceania	Domestic	Ovis aries		Oceania	New Zealand				15.0327				PRJNA509694
COMP-41	Composite	Oceania	Domestic	Ovis aries		Oceania	New Zealand				12.8699				PRJNA509694
COMP-42	Composite	Oceania	Domestic	Ovis aries		Oceania	New Zealand				15.8128				PRJNA509694
COMP-43	Composite	Oceania	Domestic	Ovis aries		Oceania	New Zealand				11.6051				PRJNA509694
COMP-44	Composite	Oceania	Domestic	Ovis aries		Oceania	New Zealand				6.24469				PRJNA509694
COMP-45	Composite	Oceania	Domestic	Ovis aries		Oceania	New Zealand				7.58857				PRJNA509694
COMP-46	Composite	Oceania	Domestic	Ovis aries		Oceania	New Zealand				11.8				PRJNA509694
COMP-47	Composite	Oceania	Domestic	Ovis aries		Oceania	New Zealand				17.8169				PRJNA509694
COMP-48	Composite	Oceania	Domestic	Ovis aries		Oceania	New Zealand				12.6909				PRJNA509694
COMP-49	Composite	Oceania	Domestic	Ovis aries		Oceania	New Zealand				11.9556				PRJNA509694
COMP-50	Composite	Oceania	Domestic	Ovis aries		Oceania	New Zealand				9.2				PRJNA509694
COMP-51	Composite	Oceania	Domestic	Ovis aries		Oceania	New Zealand				18.5838				PRJNA509694
COMP-52	Composite	Oceania	Domestic	Ovis aries		Oceania	New Zealand				12.8941				PRJNA509694
COMP-53	Composite	Oceania	Domestic	Ovis aries		Oceania	New Zealand				12.375				PRJNA509694
COMP-54	Composite	Oceania	Domestic	Ovis aries		Oceania	New Zealand				11.5183				PRJNA509694
COMP-55	Composite	Oceania	Domestic	Ovis aries		Oceania	New Zealand				11.3734				PRJNA509694
COMP-56	Composite	Oceania	Domestic	Ovis aries		Oceania	New Zealand				11.5671				PRJNA509694
COMP-57	Composite	Oceania	Domestic	Ovis aries		Oceania	New Zealand				11.3059				PRJNA509694
COMP-58	Composite	Oceania	Domestic	Ovis aries		Oceania	New Zealand				11.3775				PRJNA509694
COMP-59	Composite	Oceania	Domestic	Ovis aries		Oceania	New Zealand				11.1955				PRJNA509694
COMP-60	Composite	Oceania	Domestic	Ovis aries		Oceania	New Zealand				15.8				PRJNA509694
COMP-61	Composite	Oceania	Domestic	Ovis aries		Oceania	New Zealand				16.1943				PRJNA509694
COMP-62	Composite	Oceania	Domestic	Ovis aries		Oceania	New Zealand				19.9505				PRJNA509694
COMP-63	Composite	Oceania	Domestic	Ovis aries		Oceania	New Zealand				11.8659				PRJNA509694
COMP-64	Composite	Oceania	Domestic	Ovis aries		Oceania	New Zealand				13.0815				PRJNA509694
COMP-65	Composite	Oceania	Domestic	Ovis aries		Oceania	New Zealand				18.0511				PRJNA509694
COMP-66	Composite	Oceania	Domestic	Ovis aries		Oceania	New Zealand				13.8661				PRJNA509694
COMP-67	Composite	Oceania	Domestic	Ovis aries		Oceania	New Zealand				15.1331				PRJNA509694
COMP-68	Composite	Oceania	Domestic	Ovis aries		Oceania	New Zealand				17.8646				PRJNA509694
COMP-69	Composite	Oceania	Domestic	Ovis aries		Oceania	New Zealand				10.6818				PRJNA509694
COMP-70	Composite	Oceania	Domestic	Ovis aries		Oceania	New Zealand				12.0127				PRJNA509694
COMP-71	Composite	Oceania	Domestic	Ovis aries		Oceania	New Zealand				12.053				PRJNA509694
COMP-72	Composite	Oceania	Domestic	Ovis aries		Oceania	New Zealand				12.2417				PRJNA509694
COMP-73	Composite	Oceania	Domestic	Ovis aries		Oceania	New Zealand				12.6909				PRJNA509694
COMP-74	Composite	Oceania	Domestic	Ovis aries		Oceania	New Zealand				12.8745				PRJNA509694
COMP-75	Composite	Oceania	Domestic	Ovis aries		Oceania	New Zealand				10.3651				PRJNA509694
COMP-76	Composite	Oceania	Domestic	Ovis aries		Oceania	New Zealand				10.8836				PRJNA509694
COMP-77	Composite	Oceania	Domestic	Ovis aries		Oceania	New Zealand				6.22825				PRJNA509694
COMP-78	Composite	Oceania	Domestic	Ovis aries		Oceania	New Zealand				13.3135				PRJNA509694
COMP-79	Composite	Oceania	Domestic	Ovis aries		Oceania	New Zealand				15.7632				PRJNA509694
COMP-80	Composite	Oceania	Domestic	Ovis aries		Oceania	New Zealand				6.67931				PRJNA509694
COMP-81	Composite	Oceania	Domestic	Ovis aries		Oceania	New Zealand				15.0016				PRJNA509694
COMP-82	Composite	Oceania	Domestic	Ovis aries		Oceania	New Zealand				12.9231				PRJNA509694
COMP-83	Composite	Oceania	Domestic	Ovis aries		Oceania	New Zealand				10.0995				PRJNA509694
COMP-84	Composite	Oceania	Domestic	Ovis aries		Oceania	New Zealand				12.347				PRJNA509694
COMP-85	Composite	Oceania	Domestic	Ovis aries		Oceania	New Zealand				8.06069				PRJNA509694
COMP-86	Composite	Oceania	Domestic	Ovis aries		Oceania	New Zealand				7.66701				PRJNA509694
COMP-87	Composite	Oceania	Domestic	Ovis aries		Oceania	New Zealand				6.54093				PRJNA509694
COMP-88	Composite	Oceania	Domestic	Ovis aries		Oceania	New Zealand				6.08058				PRJNA509694
COMP-89	Composite	Oceania	Domestic	Ovis aries		Oceania	New Zealand				6.55246				PRJNA509694
COMP-90	Composite	Oceania	Domestic	Ovis aries		Oceania	New Zealand				9.79245				PRJNA509694
COMP-91	Composite	Oceania	Domestic	Ovis aries		Oceania	New Zealand				6.85718				PRJNA509694
COMP-92	Composite	Oceania	Domestic	Ovis aries		Oceania	New Zealand				6.88839				PRJNA509694
COMP-93	Composite	Oceania	Domestic	Ovis aries		Oceania	New Zealand				12.4025				PRJNA509694
COMP-94	Composite	Oceania	Domestic	Ovis aries		Oceania	New Zealand				12.7102				PRJNA509694
COMP-95	Composite	Oceania	Domestic	Ovis aries		Oceania	New Zealand				12.2869				PRJNA509694
COMP-96	Composite	Oceania	Domestic	Ovis aries		Oceania	New Zealand				11.8716				PRJNA509694
COMP-97	Composite	Oceania	Domestic	Ovis aries		Oceania	New Zealand				10.8528				PRJNA509694
COMP-98	Composite	Oceania	Domestic	Ovis aries		Oceania	New Zealand				12.5872				PRJNA509694
COMP-99	Composite	Oceania	Domestic	Ovis aries		Oceania	New Zealand				7.54308				PRJNA509694
DEOA-BEN01	Bentheimer	Europe	Improved	Ovis aries	Male	Europe	Germany	Germany	47.40724	10.9885	21.0932	407149943	406706396	0.9989	PRJNA645671	PMID: 32822607
DEOA-DEM01	Merino	Europe	Domestic	Ovis aries	Male	Europe	Germany	Bayingolin, Xinjiang, China	47.40724	10.9885	9.8049	195070761	194674589	0.998	Unpublished
DEOA-DEM02	Merino	Europe	Domestic	Ovis aries	Male	Europe	Germany	Bayingolin, Xinjiang, China	47.40724	10.9885	7.6756	152353242	151977178	0.9975	Unpublished
DEOA-DEM03	Merino	Europe	Domestic	Ovis aries	Male	Europe	Germany	Bayingolin, Xinjiang, China	47.40724	10.9885	7.4476	149095254	148752546	0.9977	Unpublished
DEOA-DEM04	Merino	Europe	Domestic	Ovis aries	Male	Europe	Germany	Bayingolin, Xinjiang, China	47.40724	10.9885	8.1542	163360987	162973066	0.9976	Unpublished
DEOA-DEM05	Merino	Europe	Domestic	Ovis aries	Male	Europe	Germany	Bayingolin, Xinjiang, China	47.40724	10.9885	8.0068	156958624	156480745	0.997	Unpublished
DEOA-DEM06	Merino	Europe	Domestic	Ovis aries	Male	Europe	Germany	Bayingolin, Xinjiang, China	47.40724	10.9885	7.6341	152851302	152516371	0.9978	Unpublished
DEOA-DEM07	Merino	Europe	Domestic	Ovis aries	Male	Europe	Germany	Bayingolin, Xinjiang, China	47.40724	10.9885	8.0913	162178034	161725581	0.9972	Unpublished
DEOA-DEM08	Merino	Europe	Domestic	Ovis aries	Male	Europe	Germany	Bayingolin, Xinjiang, China	47.40724	10.9885	9.6878	192588414	192208722	0.998	Unpublished
DEOA-DEM09	Merino	Europe	Domestic	Ovis aries	Male	Europe	Germany	Bayingolin, Xinjiang, China	47.40724	10.9885	7.5988	149217261	148783422	0.9971	Unpublished
DEOA-DEM10	Merino	Europe	Domestic	Ovis aries	Male	Europe	Germany	Bayingolin, Xinjiang, China	47.40724	10.9885	7.5847	150545439	150212527	0.9978	Unpublished
DEOA-DEM13	Merino	Europe	Domestic	Ovis aries	Female	Europe	Germany	Bayingolin, Xinjiang, China	47.40724	10.9885	9.6179	190598513	190386635	0.9989	Unpublished
DEOA-DEM14	Merino	Europe	Domestic	Ovis aries	Female	Europe	Germany	Bayingolin, Xinjiang, China	47.40724	10.9885	10.9062	217224920	216892667	0.9985	Unpublished
DEOA-DEM15	Merino	Europe	Domestic	Ovis aries	Female	Europe	Germany	Bayingolin, Xinjiang, China	47.40724	10.9885	9.5082	188370503	188065189	0.9984	Unpublished
DEOA-DEM16	Merino	Europe	Domestic	Ovis aries	Female	Europe	Germany	Bayingolin, Xinjiang, China	47.40724	10.9885	9.9506	198208169	197928200	0.9986	Unpublished
DEOA-DEM17	Merino	Europe	Domestic	Ovis aries	Female	Europe	Germany	Bayingolin, Xinjiang, China	47.40724	10.9885	10.1306	199421551	199159823	0.9987	Unpublished
DEOA-DEM18	Merino	Europe	Domestic	Ovis aries	Female	Europe	Germany	Bayingolin, Xinjiang, China	47.40724	10.9885	8.974	178139257	177927401	0.9988	Unpublished
DEOA-DEM19	Merino	Europe	Domestic	Ovis aries	Female	Europe	Germany	Bayingolin, Xinjiang, China	47.40724	10.9885	8.5826	169602179	169318372	0.9983	Unpublished
DEOA-DEM20	Merino	Europe	Domestic	Ovis aries	Female	Europe	Germany	Bayingolin, Xinjiang, China	47.40724	10.9885	8.7698	173311220	172970374	0.998	Unpublished
DEOA-DEM21	Merino	Europe	Domestic	Ovis aries	Female	Europe	Germany	Bayingolin, Xinjiang, China	47.40724	10.9885	8.7853	174134396	173799155	0.9981	Unpublished
DEOA-DEM22	Merino	Europe	Domestic	Ovis aries	Female	Europe	Germany	Bayingolin, Xinjiang, China	47.40724	10.9885	10.5141	191266469	190968999	0.9984	Unpublished
DEOA-DEM23	Merino	Europe	Domestic	Ovis aries	Female	Europe	Germany	Karlsruhe, Germany	47.40724	10.9885	11.9499	357395745	355562310	0.9949	PRJNA160933	PMID: 29115919
DEOA-DEM24	Merino	Europe	Domestic	Ovis aries	Female	Europe	Germany	Karlsruhe, Germany	47.40724	10.9885	12.9274	381012363	379342560	0.9956	PRJNA160933	PMID: 29115919
DEOA-DEM25	Merino	Europe	Domestic	Ovis aries	Male	Europe	Germany	Karlsruhe, Germany	47.40724	10.9885	11.9159	354640622	354382224	0.9993	PRJNA160933	PMID: 29115919
DEOA-DEM26	Merino	Europe	Domestic	Ovis aries		Europe	Germany	Germany			5.5962				PRJNA521847	PMID: 36821549, 38473071, 38565986
DEOA-DEM27	Merino	Europe	Domestic	Ovis aries		Europe	Germany	Germany			5.20025				PRJNA521847	PMID: 36821549, 38473071, 38565986
DEOA-DEM28	Merino	Europe	Domestic	Ovis aries		Europe	Germany	Germany			5.93812				PRJNA521847	PMID: 36821549, 38473071, 38565986
DEOA-EFR01	East Friesian	Europe	Domestic	Ovis aries	Male	Europe	Germany	Germany	53.1542	5.6209	27.6778	536292818	535672859	0.9988	PRJNA624020	PMID: 32499537
DEOA-EFR02	East Friesian	Europe	Domestic	Ovis aries	Female	Europe	Germany	Germany	53.1542	5.6209	26.8602	520838164	520061315	0.9985	PRJNA624020	PMID: 32499537
DEOA-EFR03	East Friesian	Europe	Domestic	Ovis aries	Female	Europe	Germany	Germany	53.1542	5.6209	31.4366	609287753	608714153	0.9991	PRJNA624020	PMID: 32499537
DEOA-EFR04	East Friesian	Europe	Domestic	Ovis aries	Female	Europe	Germany	Germany	53.1542	5.6209	28.2619	547719489	547192627	0.999	PRJNA624020	PMID: 32499537
DEOA-HSS01	Brown Mountain	Europe	Improved	Ovis aries	Female	Europe	Germany	Germany	47.40724	10.9885	22.521	397851239	397496452	0.9991	PRJNA645671	PMID: 32822607
DEOA-RHO01	Rhoen	Europe	Native	Ovis aries	Male	Europe	Germany	Germany	50.47	10.07	19.9312	384462806	384176604	0.9993	PRJNA645671	PMID: 32822607
DEOA-RHO02	Rhoen	Europe	Native	Ovis aries	Male	Europe	Germany	Germany	50.47	10.07	17.6639	340844172	340596133	0.9993	PRJNA645671	PMID: 32822607
DEOA-RHO03	Rhoen	Europe	Native	Ovis aries	Male	Europe	Germany	Germany	50.47	10.07	16.9828	327528456	327304051	0.9993	PRJNA645671	PMID: 32822607
DEOA-WMS01	White Mountain	Europe	Improved	Ovis aries	Male	Europe	Germany	Germany	51.4	8.98	19.6539	379056457	378742327	0.9992	PRJNA645671	PMID: 32822607
dorset	Dorset	Europe	Domestic	Ovis aries	not determined	Europe	0	0	51.1657	10.4515	23.9745	464467099	464111178	0.9992	PRJNA782680	PMID: 37310928
EGOA-BAK01	Barki	Africa	Native	Ovis aries	Male	Africa	Egypt	Egypt	30.72	31.24	21.0162	405261379	405043316	0.9995	PRJNA645671	PMID: 32822607
EGOA-BAK02	Barki	Africa	Native	Ovis aries	Male	Africa	Egypt	Egypt	30.72	31.24	18.2791	352441195	352248378	0.9995	PRJNA645671	PMID: 32822607
EGOA-BAK03	Barki	Africa	Native	Ovis aries	Male	Africa	Egypt	Egypt	30.72	31.24	17.7126	341740890	341557502	0.9995	PRJNA645671	PMID: 32822607
EGOA-OSM01	Ossimi	Africa	Native	Ovis aries	Male	Africa	Egypt	Egypt	30.6	31.19	17.9031	345243427	345045651	0.9994	PRJNA645671	PMID: 32822607
EGOA-OSM02	Ossimi	Africa	Native	Ovis aries	Male	Africa	Egypt	Egypt	30.6	31.19	18.7622	361756462	361570650	0.9995	PRJNA645671	PMID: 32822607
EGOA-RAH01	Rahmani	Africa	Native	Ovis aries	Female	Africa	Egypt	Egypt	30.18	31.28	22.776	402343685	402008098	0.9992	PRJNA645671	PMID: 32822607
EGOA-RAH02	Rahmani	Africa	Native	Ovis aries	Male	Africa	Egypt	Egypt	30.18	31.28	18.0027	347249360	347018391	0.9993	PRJNA645671	PMID: 32822607
EGOA-RAH03	Rahmani	Africa	Native	Ovis aries	Male	Africa	Egypt	Egypt	30.18	31.28	17.4651	336892615	336637767	0.9992	PRJNA645671	PMID: 32822607
ENOA-HPX01	Hampshire	Europe	Improved	Ovis aries	Female	Europe	England	England	42	-4.2	22.2345	440758749	428699146	0.9726	PRJNA645671	PMID: 32822607
ENOA-HPX02	Hampshire	Europe	Improved	Ovis aries	Male	Europe	England	England	42	-4.2	13.1953	255588189	254477218	0.9957	PRJNA645671	PMID: 32822607
ENOA-RMN01	Romney	Europe	Improved	Ovis aries	Female	Europe	England, Romney Marsh	England	42	-4.2	22.6689	437258577	437035677	0.9995	PRJNA645671	PMID: 32822607
ENOA-RMN02	Romney	Europe	Improved	Ovis aries	Male	Europe	England	England	42	-4.2	17.8423	344504444	344065544	0.9987	PRJNA645671	PMID: 32822607
ENOA-RMN08	Romney	Europe	Domestic	Ovis aries		Europe	England	England			8.60549				PRJNA509694
ENOA-RMN09	Romney	Europe	Domestic	Ovis aries		Europe	England	England			8.48805				PRJNA509694
ENOA-RMN10	Romney	Europe	Domestic	Ovis aries		Europe	England	England			13.7025				PRJNA509694
ENOA-RMN11	Romney	Europe	Domestic	Ovis aries		Europe	England	England			12.3223				PRJNA509694
ENOA-RMN12	Romney	Europe	Domestic	Ovis aries		Europe	England	England			12.6367				PRJNA509694
ENOA-RMN13	Romney	Europe	Domestic	Ovis aries		Europe	England	England			12.7949				PRJNA509694
ENOA-RMN14	Romney	Europe	Domestic	Ovis aries		Europe	England	England			15.4051				PRJNA509694
ENOA-RMN15	Romney	Europe	Domestic	Ovis aries		Europe	England	England			11.9339				PRJNA509694
ENOA-RMN16	Romney	Europe	Domestic	Ovis aries		Europe	England	England			19.3664				PRJNA509694
ENOA-RMN17	Romney	Europe	Domestic	Ovis aries		Europe	England	England			14.9577				PRJNA509694
ENOA-RMN18	Romney	Europe	Domestic	Ovis aries		Europe	England	England			13.0303				PRJNA509694
ENOA-RMN19	Romney	Europe	Domestic	Ovis aries		Europe	England	England			11.2651				PRJNA509694
ENOA-RMN20	Romney	Europe	Domestic	Ovis aries		Europe	England	England			11.0394				PRJNA509694
ENOA-RMN23	Romney	Europe	Domestic	Ovis aries		Europe	England	England			29.7801				PRJNA509694
ENOA-RMN24	Romney	Europe	Domestic	Ovis aries		Europe	England	England			12.6629				PRJNA509694
ENOA-RMN25	Romney	Europe	Domestic	Ovis aries		Europe	England	England			14.9534				PRJNA509694
ENOA-RMN26	Romney	Europe	Domestic	Ovis aries		Europe	England	England			46.3425				PRJNA509694
ENOA-RMN27	Romney	Europe	Domestic	Ovis aries		Europe	England	England			13.2618				PRJNA509694
ENOA-RMN28	Romney	Europe	Domestic	Ovis aries		Europe	England	England			15.7968				PRJNA509694
ENOA-RMN29	Romney	Europe	Domestic	Ovis aries		Europe	England	England			43.8412				PRJNA509694
ENOA-RMN30	Romney	Europe	Domestic	Ovis aries		Europe	England	England			11.6764				PRJNA509694
ENOA-RMN32	Romney	Europe	Domestic	Ovis aries		Europe	England	England			6.78593				PRJNA509694
ENOA-RMN33	Romney	Europe	Domestic	Ovis aries		Europe	England	England			6.68785				PRJNA509694
ENOA-RMN34	Romney	Europe	Domestic	Ovis aries		Europe	England	England			17.2087				PRJNA509694
ENOA-RMN35	Romney	Europe	Domestic	Ovis aries		Europe	England	England			19.0789				PRJNA509694
ENOA-RMN36	Romney	Europe	Domestic	Ovis aries		Europe	England	England			6.69311				PRJNA509694
ENOA-RMN37	Romney	Europe	Domestic	Ovis aries		Europe	England	England			12.413				PRJNA509694
ENOA-RMN38	Romney	Europe	Domestic	Ovis aries		Europe	England	England			12.3824				PRJNA509694
ENOA-RMN40	Romney	Europe	Domestic	Ovis aries		Europe	England	England			6.83544				PRJNA509694
ENOA-RMN41	Romney	Europe	Domestic	Ovis aries		Europe	England	England			11.628				PRJNA509694
ENOA-RMN42	Romney	Europe	Domestic	Ovis aries		Europe	England	England			14.1401				PRJNA509694
ENOA-RMN43	Romney	Europe	Domestic	Ovis aries		Europe	England	England			30.0041				PRJNA509694
ENOA-RMN44	Romney	Europe	Domestic	Ovis aries		Europe	England	England			12.5589				PRJNA509694
ENOA-RMN45	Romney	Europe	Domestic	Ovis aries		Europe	England	England			11.8758				PRJNA509694
ENOA-RMN46	Romney	Europe	Domestic	Ovis aries		Europe	England	England			10.4575				PRJNA509694
ENOA-RMN47	Romney	Europe	Domestic	Ovis aries		Europe	England	England			10.8445				PRJNA509694
ENOA-RMN48	Romney	Europe	Domestic	Ovis aries		Europe	England	England			14.2041				PRJNA509694
ENOA-RMN49	Romney	Europe	Domestic	Ovis aries		Europe	England	England			11.0537				PRJNA509694
ENOA-RMN50	Romney	Europe	Domestic	Ovis aries		Europe	England	England			11.2185				PRJNA509694
ENOA-RMN51	Romney	Europe	Domestic	Ovis aries		Europe	England	England			11.6861				PRJNA509694
ENOA-RMN52	Romney	Europe	Domestic	Ovis aries		Europe	England	England			10.8551				PRJNA509694
ENOA-RMN53	Romney	Europe	Domestic	Ovis aries		Europe	England	England			13.0506				PRJNA509694
ENOA-RMN54	Romney	Europe	Domestic	Ovis aries		Europe	England	England			6.62614				PRJNA509694
ENOA-RMN55	Romney	Europe	Domestic	Ovis aries		Europe	England	England			32.0592				PRJNA509694
ENOA-RMN56	Romney	Europe	Domestic	Ovis aries		Europe	England	England			26.2601				PRJNA480684	https://www.mdpi.com/2073-4425/11/6/618
ENOA-RMN57	Romney	Europe	Domestic	Ovis aries		Europe	England	England			22.387				PRJNA480684	https://www.mdpi.com/2073-4425/11/6/618
ENOA-RMN58	Romney	Europe	Domestic	Ovis aries		Europe	England	England			21.9442				PRJNA480684	https://www.mdpi.com/2073-4425/11/6/618
ENOA-RMN59	Romney	Europe	Domestic	Ovis aries		Europe	England	England			28.402				PRJNA480684	https://www.mdpi.com/2073-4425/11/6/618
ENOA-RMN60	Romney	Europe	Domestic	Ovis aries		Europe	England	England			19.2193				PRJNA480684	https://www.mdpi.com/2073-4425/11/6/618
ENOA-RMN61	Romney	Europe	Domestic	Ovis aries		Europe	England	England			27.3168				PRJNA480684	https://www.mdpi.com/2073-4425/11/6/618
ENOA-RMN62	Romney	Europe	Domestic	Ovis aries		Europe	England	England			12.0601				PRJNA802268
ESOA-ASD01	Sasi Ardia	Europe	Domestic	Ovis aries		Europe	Spain	Spain			14.8898				PRJEB21942	PMID: 29566643
ESOA-CAS01	Castellana	Europe	Domestic	Ovis aries	Male	Europe	Spain	Salamanca, Spain	40.463667	-3.74922	13.4084	392023170	390011704	0.9949	PRJNA160933	PMID: 29115919
ESOA-CAS02	Castellana	Europe	Domestic	Ovis aries	Male	Europe	Spain	Bari, Italy	40.463668	-2.74922	17.2979	510936404	509524647	0.9972	PRJNA160933	PMID: 29115919
ESOA-CHU01	Churra	Europe	Domestic	Ovis aries	Male	Europe	Spain	Salamanca, Spain	40.463667	-3.74922	11.1825	336128665	334393088	0.9948	PRJNA160933	PMID: 29115919
ESOA-CHU02	Churra	Europe	Domestic	Ovis aries	Male	Europe	Spain	Salamanca, Spain	40.463667	-3.74922	13.2484	387488456	385296584	0.9943	PRJNA160933	PMID: 29115919
ESOA-LAX01	Latxa	Europe	Domestic	Ovis aries		Europe	Spain	Spain			14.2944				PRJEB21942	PMID: 29566643
ESOA-LAX02	Latxa	Europe	Domestic	Ovis aries		Europe	Spain	Spain			14.4914				PRJEB21942	PMID: 29566643
ESOA-OJA01	Ojalada	Europe	Domestic	Ovis aries	Male	Europe	Spain	Valladolid, Spain	38.94	-4.321	11.0206	325873939	323759657	0.9935	PRJNA160933	PMID: 29115919
ESOA-OJA02	Ojalada	Europe	Domestic	Ovis aries	Male	Europe	Spain	Valladolid, Spain	38.94	-4.321	11.1088	332554079	330739526	0.9945	PRJNA160933	PMID: 29115919
ESOA-RIP01	Ripollesa	Europe	Improved	Ovis aries	Male	Europe	Spain	Spain	39.52	-3.9256	17.6823	341399556	341045231	0.999	PRJNA645671	PMID: 32822607
ESOA-SAL02	Salz	Europe	Domestic	Ovis aries	Female	Europe	Spain	Zaragoza, Spain	39.52	-3.9256	13.0686	387229341	386659426	0.9985	PRJNA160933	PMID: 29115919
ESOA-SAL03	Salz	Europe	Domestic	Ovis aries	Female	Europe	Spain	Zaragoza, Spain	39.52	-3.9256	14.0331	414373006	414064212	0.9993	PRJNA160933	PMID: 29115919
ESOA-SAL04	Salz	Europe	Domestic	Ovis aries		Europe	Spain	Spain			14.1409				PRJNA160933	PMID: 29115919
ESOA-XIS01	Xisqueta	Europe	Native	Ovis aries	Female	Europe	Spain	Spain	39.52	-3.9256	22.4782	434281994	433796158	0.9989	PRJNA645671	PMID: 32822607
ETOA-ADN01	Adane	Africa	Domestic	Ovis aries	not determined	Africa	Ethiopia	Ethiopia	11.1416	39.5	39.3478	762157520	761750342	0.9995	PRJNA523711	PMID: 33501931, 35964803
ETOA-ADN02	Adane	Africa	Domestic	Ovis aries	not determined	Africa	Ethiopia	Ethiopia	11.1416	39.5	47.0195	912714603	912253848	0.9995	PRJNA523711	PMID: 33501931, 35964803
ETOA-ADN03	Adane	Africa	Domestic	Ovis aries	not determined	Africa	Ethiopia	Ethiopia	11.1416	39.5	34.5522	669684168	669286148	0.9994	PRJNA523711	PMID: 33501931, 35964803
ETOA-ADN04	Adane	Africa	Domestic	Ovis aries	not determined	Africa	Ethiopia	Ethiopia	11.1416	39.5	37.1373	719282128	718860462	0.9994	PRJNA523711	PMID: 33501931, 35964803
ETOA-ADN05	Adane	Africa	Domestic	Ovis aries	not determined	Africa	Ethiopia	Ethiopia	11.1416	39.5	38.6457	748740255	748331576	0.9995	PRJNA523711	PMID: 33501931, 35964803
ETOA-ADN06	Adane	Africa	Domestic	Ovis aries	not determined	Africa	Ethiopia	Ethiopia	11.1416	39.5	46.1783	898129379	897597163	0.9994	PRJNA523711	PMID: 33501931, 35964803
ETOA-ADN07	Adane	Africa	Domestic	Ovis aries	not determined	Africa	Ethiopia	Ethiopia	11.1416	39.5	41.2284	798430507	797888861	0.9993	PRJNA523711	PMID: 33501931, 35964803
ETOA-ADN08	Adane	Africa	Domestic	Ovis aries	not determined	Africa	Ethiopia	Ethiopia	11.1416	39.5	38.1764	739767719	739253695	0.9993	PRJNA523711	PMID: 33501931, 35964803
ETOA-ADN09	Adane	Africa	Domestic	Ovis aries	not determined	Africa	Ethiopia	Ethiopia	11.1416	39.5	38.7596	750912367	750389449	0.9993	PRJNA523711	PMID: 33501931, 35964803
ETOA-ADN10	Adane	Africa	Domestic	Ovis aries	not determined	Africa	Ethiopia	Ethiopia	11.1416	39.5	35.8022	693628670	693199469	0.9994	PRJNA523711	PMID: 33501931, 35964803
ETOA-AFR01	Afar	Africa	Domestic	Ovis aries	not determined	Africa	Ethiopia	Ethiopia	11.1416	39.5	16.8181	324516753	324253171	0.9992	PRJNA624020	PMID: 32499537
ETOA-ARB01	Arabo	Africa	Domestic	Ovis aries	Female	Africa	Ethiopia	Ethiopia	9.4	38.83	35.5332	688426651	687957430	0.9993	PRJNA523711	PMID: 33501931, 35964803
ETOA-ARB02	Arabo	Africa	Domestic	Ovis aries	not determined	Africa	Ethiopia	Ethiopia	9.4	38.83	39.7771	770492633	770003460	0.9994	PRJNA523711	PMID: 33501931, 35964803
ETOA-ARB03	Arabo	Africa	Domestic	Ovis aries	not determined	Africa	Ethiopia	Ethiopia	9.4	38.83	51.18	908219976	907422947	0.9991	PRJNA523711	PMID: 33501931, 35964803
ETOA-ARB04	Arabo	Africa	Domestic	Ovis aries	Female	Africa	Ethiopia	Ethiopia	9.4	38.83	36.6996	711332558	710594073	0.999	PRJNA523711	PMID: 33501931, 35964803
ETOA-ARB05	Arabo	Africa	Domestic	Ovis aries	Female	Africa	Ethiopia	Ethiopia	9.4	38.83	37.2005	720649107	720164123	0.9993	PRJNA523711	PMID: 33501931, 35964803
ETOA-ARB06	Arabo	Africa	Domestic	Ovis aries	Female	Africa	Ethiopia	Ethiopia	9.4	38.83	38.5564	746929772	746450695	0.9994	PRJNA523711	PMID: 33501931, 35964803
ETOA-ARB07	Arabo	Africa	Domestic	Ovis aries	not determined	Africa	Ethiopia	Ethiopia	9.4	38.83	46.3832	900790556	900319308	0.9995	PRJNA523711	PMID: 33501931, 35964803
ETOA-ARB08	Arabo	Africa	Domestic	Ovis aries	Female	Africa	Ethiopia	Ethiopia	9.4	38.83	37.2743	722175789	721694089	0.9993	PRJNA523711	PMID: 33501931, 35964803
ETOA-ARB09	Arabo	Africa	Domestic	Ovis aries	not determined	Africa	Ethiopia	Ethiopia	9.4	38.83	35.6901	691446795	690934815	0.9993	PRJNA523711	PMID: 33501931, 35964803
ETOA-BNG01	Bonga	Africa	Domestic	Ovis aries	not determined	Africa	Ethiopia	Ethiopia	7.16	36.15	49.1211	871520575	870650116	0.999	PRJNA523711	PMID: 33501931, 35964803
ETOA-BNG02	Bonga	Africa	Domestic	Ovis aries	not determined	Africa	Ethiopia	Ethiopia	7.16	36.15	36.591	708809796	708292718	0.9993	PRJNA523711	PMID: 33501931, 35964803
ETOA-BNG03	Bonga	Africa	Domestic	Ovis aries	not determined	Africa	Ethiopia	Ethiopia	7.16	36.15	35.0702	679626703	678931151	0.999	PRJNA523711	PMID: 33501931, 35964803
ETOA-BNG04	Bonga	Africa	Domestic	Ovis aries	not determined	Africa	Ethiopia	Ethiopia	7.16	36.15	29.1176	564257893	563768915	0.9991	PRJNA523711	PMID: 33501931, 35964803
ETOA-BNG05	Bonga	Africa	Domestic	Ovis aries	not determined	Africa	Ethiopia	Ethiopia	7.16	36.15	15.1375	293337427	293093350	0.9992	PRJNA523711	PMID: 33501931, 35964803
ETOA-BNG06	Bonga	Africa	Domestic	Ovis aries	Female	Africa	Ethiopia	Ethiopia	7.16	36.15	33.8939	657152295	656006661	0.9983	PRJNA523711	PMID: 33501931, 35964803
ETOA-BNG07	Bonga	Africa	Domestic	Ovis aries	Female	Africa	Ethiopia	Ethiopia	7.16	36.15	30.3311	588309872	587507131	0.9986	PRJNA523711	PMID: 33501931, 35964803
ETOA-BNG08	Bonga	Africa	Domestic	Ovis aries	not determined	Africa	Ethiopia	Ethiopia	7.16	36.15	12.761	247119533	246927463	0.9992	PRJNA523711	PMID: 33501931, 35964803
ETOA-BNG09	Bonga	Africa	Domestic	Ovis aries	not determined	Africa	Ethiopia	Ethiopia	7.16	36.15	23.0102	445707935	445397299	0.9993	PRJNA523711	PMID: 33501931, 35964803
ETOA-BNG10	Bonga	Africa	Domestic	Ovis aries	Female	Africa	Ethiopia	Ethiopia	7.16	36.15	34.6465	671399673	670851368	0.9992	PRJNA523711	PMID: 33501931, 35964803
ETOA-BOG01	Bonga	Africa	Domestic	Ovis aries	not determined	Africa	Ethiopia	Ethiopia	7.27	36.25	18.2938	353022612	352683021	0.999	PRJNA624020	PMID: 32499537
ETOA-DYG01	Doyogena	Africa	Domestic	Ovis aries	not determined	Africa	Ethiopia	Ethiopia	7.211	37.4711	33.5468	649797856	649342695	0.9993	PRJNA523711	PMID: 33501931, 35964803
ETOA-DYG02	Doyogena	Africa	Domestic	Ovis aries	not determined	Africa	Ethiopia	Ethiopia	7.211	37.4711	37.6633	729684823	729119687	0.9992	PRJNA523711	PMID: 33501931, 35964803
ETOA-DYG03	Doyogena	Africa	Domestic	Ovis aries	not determined	Africa	Ethiopia	Ethiopia	7.211	37.4711	38.5051	746113151	745506218	0.9992	PRJNA523711	PMID: 33501931, 35964803
ETOA-DYG04	Doyogena	Africa	Domestic	Ovis aries	not determined	Africa	Ethiopia	Ethiopia	7.211	37.4711	31.9274	618810031	618220963	0.999	PRJNA523711	PMID: 33501931, 35964803
ETOA-DYG05	Doyogena	Africa	Domestic	Ovis aries	not determined	Africa	Ethiopia	Ethiopia	7.211	37.4711	34.8064	674044800	673555016	0.9993	PRJNA523711	PMID: 33501931, 35964803
ETOA-DYG06	Doyogena	Africa	Domestic	Ovis aries	not determined	Africa	Ethiopia	Ethiopia	7.211	37.4711	11.147	198029246	197648296	0.9981	PRJNA523711	PMID: 33501931, 35964803
ETOA-DYG07	Doyogena	Africa	Domestic	Ovis aries	not determined	Africa	Ethiopia	Ethiopia	7.211	37.4711	29.8847	585981449	579925334	0.9897	PRJNA523711	PMID: 33501931, 35964803
ETOA-DYG08	Doyogena	Africa	Domestic	Ovis aries	not determined	Africa	Ethiopia	Ethiopia	7.211	37.4711	37.3776	724325410	723541613	0.9989	PRJNA523711	PMID: 33501931, 35964803
ETOA-DYG09	Doyogena	Africa	Domestic	Ovis aries	not determined	Africa	Ethiopia	Ethiopia	7.211	37.4711	41.2588	799159010	798588271	0.9993	PRJNA523711	PMID: 33501931, 35964803
ETOA-DYG10	Doyogena	Africa	Domestic	Ovis aries	Female	Africa	Ethiopia	Ethiopia	7.211	37.4711	27.0452	524447525	524065681	0.9993	PRJNA523711	PMID: 33501931, 35964803
ETOA-EMZ01	Ethiopian Menz	Africa	Domestic	Ovis aries	Female	Africa	Ethiopian	Lodwar, Kenya, Africa	7.211	37.4711	13.8148	408275509	407930233	0.9992	PRJNA160933	PMID: 29115919
ETOA-GFR01	Unknown	Africa	Domestic	Ovis aries	not determined	Africa	Ethiopia	Ethiopia	10.2	34.5333	36.3324	704343630	703490427	0.9988	PRJNA523711	PMID: 33501931, 35964803
ETOA-GFR02	Unknown	Africa	Domestic	Ovis aries	not determined	Africa	Ethiopia	Ethiopia	10.2	34.5333	37.2587	722019864	721356161	0.9991	PRJNA523711	PMID: 33501931, 35964803
ETOA-GFR03	Unknown	Africa	Domestic	Ovis aries	not determined	Africa	Ethiopia	Ethiopia	10.2	34.5333	34.4232	669648314	667055539	0.9961	PRJNA523711	PMID: 33501931, 35964803
ETOA-GFR04	Unknown	Africa	Domestic	Ovis aries	not determined	Africa	Ethiopia	Ethiopia	10.2	34.5333	27.9922	543400661	542411124	0.9982	PRJNA523711	PMID: 33501931, 35964803
ETOA-GFR05	Unknown	Africa	Domestic	Ovis aries	not determined	Africa	Ethiopia	Ethiopia	10.2	34.5333	36.9837	717100176	716136020	0.9987	PRJNA523711	PMID: 33501931, 35964803
ETOA-GFR06	Unknown	Africa	Domestic	Ovis aries	not determined	Africa	Ethiopia	Ethiopia	10.2	34.5333	32.4415	628986121	628346328	0.999	PRJNA523711	PMID: 33501931, 35964803
ETOA-GFR07	Unknown	Africa	Domestic	Ovis aries	not determined	Africa	Ethiopia	Ethiopia	10.2	34.5333	33.9956	659020731	658258350	0.9988	PRJNA523711	PMID: 33501931, 35964803
ETOA-GFR08	Unknown	Africa	Domestic	Ovis aries	not determined	Africa	Ethiopia	Ethiopia	10.2	34.5333	32.9205	638120547	637501177	0.999	PRJNA523711	PMID: 33501931, 35964803
ETOA-GFR09	Unknown	Africa	Domestic	Ovis aries	not determined	Africa	Ethiopia	Ethiopia	10.2	34.5333	38.3599	744020725	742851954	0.9984	PRJNA523711	PMID: 33501931, 35964803
ETOA-GFR10	Unknown	Africa	Domestic	Ovis aries	not determined	Africa	Ethiopia	Ethiopia	10.2	34.5333	39.5673	771358865	770823674	0.9993	PRJNA523711	PMID: 33501931, 35964803
ETOA-GSS01	Gesses	Africa	Domestic	Ovis aries	not determined	Africa	Ethiopia	Ethiopia	10.5032	36.1412	48.3608	857654149	857039796	0.9993	PRJNA523711	PMID: 33501931, 35964803
ETOA-GSS02	Gesses	Africa	Domestic	Ovis aries	not determined	Africa	Ethiopia	Ethiopia	10.5032	36.1412	49.2019	872682874	872094764	0.9993	PRJNA523711	PMID: 33501931, 35964803
ETOA-GSS03	Gesses	Africa	Domestic	Ovis aries	not determined	Africa	Ethiopia	Ethiopia	10.5032	36.1412	51.7743	918147674	917586105	0.9994	PRJNA523711	PMID: 33501931, 35964803
ETOA-GSS04	Gesses	Africa	Domestic	Ovis aries	not determined	Africa	Ethiopia	Ethiopia	10.5032	36.1412	44.5984	867305174	866823048	0.9994	PRJNA523711	PMID: 33501931, 35964803
ETOA-GSS05	Gesses	Africa	Domestic	Ovis aries	not determined	Africa	Ethiopia	Ethiopia	10.5032	36.1412	36.4296	705652824	705286485	0.9995	PRJNA523711	PMID: 33501931, 35964803
ETOA-GSS06	Gesses	Africa	Domestic	Ovis aries	not determined	Africa	Ethiopia	Ethiopia	10.5032	36.1412	31.1135	603011750	602592872	0.9993	PRJNA523711	PMID: 33501931, 35964803
ETOA-GSS07	Gesses	Africa	Domestic	Ovis aries	not determined	Africa	Ethiopia	Ethiopia	10.5032	36.1412	37.435	725170514	724711178	0.9994	PRJNA523711	PMID: 33501931, 35964803
ETOA-GSS08	Gesses	Africa	Domestic	Ovis aries	not determined	Africa	Ethiopia	Ethiopia	10.5032	36.1412	40.9132	796969404	796498551	0.9994	PRJNA523711	PMID: 33501931, 35964803
ETOA-GSS09	Gesses	Africa	Domestic	Ovis aries	not determined	Africa	Ethiopia	Ethiopia	10.5032	36.1412	34.6851	672091015	671638804	0.9993	PRJNA523711	PMID: 33501931, 35964803
ETOA-GSS10	Gesses	Africa	Domestic	Ovis aries	not determined	Africa	Ethiopia	Ethiopia	10.5032	36.1412	38.2074	739967016	739466962	0.9993	PRJNA523711	PMID: 33501931, 35964803
ETOA-KDO01	Kido	Africa	Domestic	Ovis aries	not determined	Africa	Ethiopia	Ethiopia	10.714	36.191	44.8985	796823133	796346051	0.9994	PRJNA523711	PMID: 33501931, 35964803
ETOA-KDO02	Kido	Africa	Domestic	Ovis aries	not determined	Africa	Ethiopia	Ethiopia	10.714	36.191	37.3418	723321039	722897066	0.9994	PRJNA523711	PMID: 33501931, 35964803
ETOA-KDO03	Kido	Africa	Domestic	Ovis aries	not determined	Africa	Ethiopia	Ethiopia	10.714	36.191	39.8465	771599740	771181068	0.9995	PRJNA523711	PMID: 33501931, 35964803
ETOA-KDO04	Kido	Africa	Domestic	Ovis aries	not determined	Africa	Ethiopia	Ethiopia	10.714	36.191	36.2887	702791394	702364735	0.9994	PRJNA523711	PMID: 33501931, 35964803
ETOA-KDO05	Kido	Africa	Domestic	Ovis aries	not determined	Africa	Ethiopia	Ethiopia	10.714	36.191	36.2256	701860237	701342862	0.9993	PRJNA523711	PMID: 33501931, 35964803
ETOA-KDO06	Kido	Africa	Domestic	Ovis aries	not determined	Africa	Ethiopia	Ethiopia	10.714	36.191	35.7541	692634292	692236929	0.9994	PRJNA523711	PMID: 33501931, 35964803
ETOA-KDO07	Kido	Africa	Domestic	Ovis aries	not determined	Africa	Ethiopia	Ethiopia	10.714	36.191	37.0252	717401987	716949260	0.9994	PRJNA523711	PMID: 33501931, 35964803
ETOA-KDO08	Kido	Africa	Domestic	Ovis aries	not determined	Africa	Ethiopia	Ethiopia	10.714	36.191	47.5208	842700196	842205686	0.9994	PRJNA523711	PMID: 33501931, 35964803
ETOA-KDO09	Kido	Africa	Domestic	Ovis aries	not determined	Africa	Ethiopia	Ethiopia	10.714	36.191	39.2777	760671273	760271071	0.9995	PRJNA523711	PMID: 33501931, 35964803
ETOA-KDO10	Kido	Africa	Domestic	Ovis aries	not determined	Africa	Ethiopia	Ethiopia	10.714	36.191	38.481	745308427	744845838	0.9994	PRJNA523711	PMID: 33501931, 35964803
ETOA-KEF01	Kefis	Africa	Domestic	Ovis aries	not determined	Africa	Ethiopia	Ethiopia	9.3044	40.16	33.0037	639657114	639165368	0.9992	PRJNA523711	PMID: 33501931, 35964803
ETOA-KEF02	Kefis	Africa	Domestic	Ovis aries	not determined	Africa	Ethiopia	Ethiopia	9.3044	40.16	30.6696	594573430	594117966	0.9992	PRJNA523711	PMID: 33501931, 35964803
ETOA-KEF03	Kefis	Africa	Domestic	Ovis aries	not determined	Africa	Ethiopia	Ethiopia	9.3044	40.16	35.8823	695779341	694685550	0.9984	PRJNA523711	PMID: 33501931, 35964803
ETOA-KEF04	Kefis	Africa	Domestic	Ovis aries	not determined	Africa	Ethiopia	Ethiopia	9.3044	40.16	33.2684	644672338	644156670	0.9992	PRJNA523711	PMID: 33501931, 35964803
ETOA-KEF05	Kefis	Africa	Domestic	Ovis aries	not determined	Africa	Ethiopia	Ethiopia	9.3044	40.16	51.3415	910729751	910043938	0.9992	PRJNA523711	PMID: 33501931, 35964803
ETOA-KEF06	Kefis	Africa	Domestic	Ovis aries	not determined	Africa	Ethiopia	Ethiopia	9.3044	40.16	23.7863	461700854	460609418	0.9976	PRJNA523711	PMID: 33501931, 35964803
ETOA-KEF07	Kefis	Africa	Domestic	Ovis aries	not determined	Africa	Ethiopia	Ethiopia	9.3044	40.16	36.4	705389740	704723661	0.9991	PRJNA523711	PMID: 33501931, 35964803
ETOA-KEF08	Kefis	Africa	Domestic	Ovis aries	not determined	Africa	Ethiopia	Ethiopia	9.3044	40.16	49.951	886155196	885587834	0.9994	PRJNA523711	PMID: 33501931, 35964803
ETOA-KEF09	Kefis	Africa	Domestic	Ovis aries	not determined	Africa	Ethiopia	Ethiopia	9.3044	40.16	36.2335	702018514	701570663	0.9994	PRJNA523711	PMID: 33501931, 35964803
ETOA-KEF10	Kefis	Africa	Domestic	Ovis aries	not determined	Africa	Ethiopia	Ethiopia	9.3044	40.16	33.0037	639911300	639288078	0.999	PRJNA523711	PMID: 33501931, 35964803
ETOA-KEF11	Kefis	Africa	Domestic	Ovis aries	not determined	Africa	Ethiopia	Ethiopia	9.3044	40.16	34.9227	676521670	676013907	0.9992	PRJNA523711	PMID: 33501931, 35964803
ETOA-KEF12	Kefis	Africa	Domestic	Ovis aries	not determined	Africa	Ethiopia	Ethiopia	9.3044	40.16	36.6556	710145037	709633428	0.9993	PRJNA523711	PMID: 33501931, 35964803
ETOA-KEF13	Kefis	Africa	Domestic	Ovis aries	not determined	Africa	Ethiopia	Ethiopia	9.3044	40.16	50.632	898256030	897607597	0.9993	PRJNA523711	PMID: 33501931, 35964803
ETOA-LYA01	Loya	Africa	Domestic	Ovis aries	not determined	Africa	Ethiopia	Ethiopia	6.2947	38.2451	34.2993	664458170	664001974	0.9993	PRJNA523711	PMID: 33501931, 35964803
ETOA-LYA02	Loya	Africa	Domestic	Ovis aries	not determined	Africa	Ethiopia	Ethiopia	6.2947	38.2451	38.228	740452241	739994925	0.9994	PRJNA523711	PMID: 33501931, 35964803
ETOA-LYA03	Loya	Africa	Domestic	Ovis aries	not determined	Africa	Ethiopia	Ethiopia	6.2947	38.2451	34.991	677754296	677323388	0.9994	PRJNA523711	PMID: 33501931, 35964803
ETOA-LYA04	Loya	Africa	Domestic	Ovis aries	not determined	Africa	Ethiopia	Ethiopia	6.2947	38.2451	36.0338	698167610	697685161	0.9993	PRJNA523711	PMID: 33501931, 35964803
ETOA-LYA05	Loya	Africa	Domestic	Ovis aries	not determined	Africa	Ethiopia	Ethiopia	6.2947	38.2451	51.243	909527964	908329887	0.9987	PRJNA523711	PMID: 33501931, 35964803
ETOA-LYA06	Loya	Africa	Domestic	Ovis aries	not determined	Africa	Ethiopia	Ethiopia	6.2947	38.2451	50.607	897922112	897259760	0.9993	PRJNA523711	PMID: 33501931, 35964803
ETOA-LYA07	Loya	Africa	Domestic	Ovis aries	not determined	Africa	Ethiopia	Ethiopia	6.2947	38.2451	50.5218	896228221	895644634	0.9993	PRJNA523711	PMID: 33501931, 35964803
ETOA-LYA08	Loya	Africa	Domestic	Ovis aries	not determined	Africa	Ethiopia	Ethiopia	6.2947	38.2451	50.259	891376364	890808630	0.9994	PRJNA523711	PMID: 33501931, 35964803
ETOA-LYA09	Loya	Africa	Domestic	Ovis aries	not determined	Africa	Ethiopia	Ethiopia	6.2947	38.2451	45.9844	816049000	815352029	0.9991	PRJNA523711	PMID: 33501931, 35964803
ETOA-LYA10	Loya	Africa	Domestic	Ovis aries	not determined	Africa	Ethiopia	Ethiopia	6.2947	38.2451	48.7035	864099230	863553320	0.9994	PRJNA523711	PMID: 33501931, 35964803
ETOA-MEN01	Menz	Africa	Domestic	Ovis aries	not determined	Africa	Ethiopia	Ethiopia	10.718	39.3939	37.266	722467712	721207378	0.9983	PRJNA523711	PMID: 33501931, 35964803
ETOA-MEN02	Menz	Africa	Domestic	Ovis aries	not determined	Africa	Ethiopia	Ethiopia	10.718	39.3939	36.8507	713844881	713223536	0.9991	PRJNA523711	PMID: 33501931, 35964803
ETOA-MEN03	Menz	Africa	Domestic	Ovis aries	not determined	Africa	Ethiopia	Ethiopia	10.718	39.3939	33.8423	656834894	655456352	0.9979	PRJNA523711	PMID: 33501931, 35964803
ETOA-MEN04	Menz	Africa	Domestic	Ovis aries	not determined	Africa	Ethiopia	Ethiopia	10.718	39.3939	35.589	690316392	688960982	0.998	PRJNA523711	PMID: 33501931, 35964803
ETOA-MEN05	Menz	Africa	Domestic	Ovis aries	not determined	Africa	Ethiopia	Ethiopia	10.718	39.3939	29.4156	570378245	569761602	0.9989	PRJNA523711	PMID: 33501931, 35964803
ETOA-MEN06	Menz	Africa	Domestic	Ovis aries	not determined	Africa	Ethiopia	Ethiopia	10.718	39.3939	32.8649	637648176	636367251	0.998	PRJNA523711	PMID: 33501931, 35964803
ETOA-MEN07	Menz	Africa	Domestic	Ovis aries	not determined	Africa	Ethiopia	Ethiopia	10.718	39.3939	34.2451	663646909	662989386	0.999	PRJNA523711	PMID: 33501931, 35964803
ETOA-MEN08	Menz	Africa	Domestic	Ovis aries	not determined	Africa	Ethiopia	Ethiopia	10.718	39.3939	28.8069	558933405	557915835	0.9982	PRJNA523711	PMID: 33501931, 35964803
ETOA-MEN09	Menz	Africa	Domestic	Ovis aries	not determined	Africa	Ethiopia	Ethiopia	10.718	39.3939	28.0053	542968941	542377681	0.9989	PRJNA523711	PMID: 33501931, 35964803
ETOA-MEN10	Menz	Africa	Domestic	Ovis aries	not determined	Africa	Ethiopia	Ethiopia	10.718	39.3939	34.1327	661342992	660878834	0.9993	PRJNA523711	PMID: 33501931, 35964803
ETOA-SBG01	ShubiGemo	Africa	Domestic	Ovis aries	not determined	Africa	Ethiopia	Ethiopia	9.03314	38.7501	33.1044	641496358	641097845	0.9994	PRJNA523711	PMID: 33501931, 35964803
ETOA-SBG02	ShubiGemo	Africa	Domestic	Ovis aries	not determined	Africa	Ethiopia	Ethiopia	9.03314	38.7501	34.2379	663160083	662732455	0.9994	PRJNA523711	PMID: 33501931, 35964803
ETOA-SBG03	ShubiGemo	Africa	Domestic	Ovis aries	not determined	Africa	Ethiopia	Ethiopia	9.03314	38.7501	39.9083	772962874	772497453	0.9994	PRJNA523711	PMID: 33501931, 35964803
ETOA-SBG04	ShubiGemo	Africa	Domestic	Ovis aries	not determined	Africa	Ethiopia	Ethiopia	9.03314	38.7501	39.6545	768145488	767669263	0.9994	PRJNA523711	PMID: 33501931, 35964803
ETOA-SBG07	ShubiGemo	Africa	Domestic	Ovis aries	not determined	Africa	Ethiopia	Ethiopia	9.03314	38.7501	38.0814	737737814	737312035	0.9994	PRJNA523711	PMID: 33501931, 35964803
ETOA-SBG08	ShubiGemo	Africa	Domestic	Ovis aries	not determined	Africa	Ethiopia	Ethiopia	9.03314	38.7501	38.567	747012430	746583971	0.9994	PRJNA523711	PMID: 33501931, 35964803
ETOA-SBG09	ShubiGemo	Africa	Domestic	Ovis aries	not determined	Africa	Ethiopia	Ethiopia	9.03314	38.7501	36.7096	711267392	710804474	0.9993	PRJNA523711	PMID: 33501931, 35964803
ETOA-SEG01	Segentu	Africa	Domestic	Ovis aries	not determined	Africa	Ethiopia	Ethiopia	9.1645	40.332	27.2413	528086779	527681880	0.9992	PRJNA523711	PMID: 33501931, 35964803
ETOA-SEG02	Segentu	Africa	Domestic	Ovis aries	not determined	Africa	Ethiopia	Ethiopia	9.1645	40.332	35.8181	694077179	693400719	0.999	PRJNA523711	PMID: 33501931, 35964803
ETOA-SEG03	Segentu	Africa	Domestic	Ovis aries	not determined	Africa	Ethiopia	Ethiopia	9.1645	40.332	35.2956	683810473	683430687	0.9994	PRJNA523711	PMID: 33501931, 35964803
ETOA-SEG04	Segentu	Africa	Domestic	Ovis aries	not determined	Africa	Ethiopia	Ethiopia	9.1645	40.332	30.6434	594014995	593530971	0.9992	PRJNA523711	PMID: 33501931, 35964803
ETOA-SEG05	Segentu	Africa	Domestic	Ovis aries	not determined	Africa	Ethiopia	Ethiopia	9.1645	40.332	35.5654	689186272	688646390	0.9992	PRJNA523711	PMID: 33501931, 35964803
ETOA-SEG06	Segentu	Africa	Domestic	Ovis aries	not determined	Africa	Ethiopia	Ethiopia	9.1645	40.332	45.9062	814463180	813914397	0.9993	PRJNA523711	PMID: 33501931, 35964803
ETOA-SMG01	Unknown	Africa	Domestic	Ovis aries	not determined	Africa	Ethiopia	Ethiopia	10.2	34.5333	38.2415	740541910	740093259	0.9994	PRJNA523711	PMID: 33501931, 35964803
ETOA-SMG02	Unknown	Africa	Domestic	Ovis aries	not determined	Africa	Ethiopia	Ethiopia	10.2	34.5333	38.1723	739468325	738957329	0.9993	PRJNA523711	PMID: 33501931, 35964803
EUOO-MUS01	European mouflon	Wild	Wild	Ovis orientalis musimon	Male	EU_Mou	Corsica and Sardinia	Xinjiang, China	40.21	8.79	7.6888	151915970	151566562	0.9977	PRJNA814428	PMID: 36821549
FIOA-FIN01	Finn	Europe	Domestic	Ovis aries	Male	Europe	Finland	Jyvaskyla, Finland	59.83333	21.37596	9.0813	271676279	269498810	0.992	PRJNA160933	PMID: 29115919
FIOA-FIN02	Finn	Europe	Domestic	Ovis aries	Male	Europe	Finland	Jyvaskyla, Finland	59.83333	21.37596	10.2065	310760125	309078871	0.9946	PRJNA160933	PMID: 29115919
FIOA-FIN17	Finn	Europe	Domestic	Ovis aries		Europe	Finland	Finland			19.3787				PRJNA509694
FIOA-FIN18	Finn	Europe	Domestic	Ovis aries		Europe	Finland	Finland			8.31495				PRJNA509694
FIOA-FIN50	Finn	Europe	Domestic	Ovis aries	Female	Europe	Finland	Finland	59.83333	21.37596	24.9902	482588739	482057961	0.9989	PRJNA624020	PMID: 32499537
FIOA-FIN51	Finn	Europe	Domestic	Ovis aries	Female	Europe	Finland	Finland	59.83333	21.37596	22.3881	432280154	431782198	0.9988	PRJNA624020	PMID: 32499537
FIOA-FIN52	Finn	Europe	Domestic	Ovis aries	Female	Europe	Finland	Finland	59.83333	21.37596	23.43	452225824	451727322	0.9989	PRJNA624020	PMID: 32499537
FIOA-FIN53	Finn	Europe	Domestic	Ovis aries	Female	Europe	Finland	Finland	59.83333	21.37596	25.3142	488313501	487953409	0.9993	PRJNA624020	PMID: 32499537
FIOA-FIN54	Finn	Europe	Domestic	Ovis aries	Female	Europe	Finland	Finland	59.83333	21.37596	25.4934	491826158	491406752	0.9991	PRJNA624020	PMID: 32499537
FIOA-FIN55	Finn	Europe	Domestic	Ovis aries	Female	Europe	Finland	Finland	59.83333	21.37596	21.6657	418038498	417613801	0.999	PRJNA624020	PMID: 32499537
FIOA-FIN56	Finn	Europe	Domestic	Ovis aries	Female	Europe	Finland	Finland	59.83333	21.37596	26.7429	516075060	515566691	0.999	PRJNA624020	PMID: 32499537
FIOA-FIN57	Finn	Europe	Domestic	Ovis aries	Female	Europe	Finland	Finland	59.83333	21.37596	22.432	432840242	432397023	0.999	PRJNA624020	PMID: 32499537
FIOA-FIN58	Finn	Europe	Domestic	Ovis aries	Female	Europe	Finland	Finland	59.83333	21.37596	23.3711	450944653	450571436	0.9992	PRJNA624020	PMID: 32499537
FIOA-FIN59	Finn	Europe	Domestic	Ovis aries	Female	Europe	Finland	Finland	59.83333	21.37596	23.6781	457073562	456681434	0.9991	PRJNA624020	PMID: 32499537
FROA-CHO01	Charollais	Europe	Domestic	Ovis aries		Europe	France				26.3588				PRJNA784396	PMID: 37310928
FROA-CHO02	Charollais	Europe	Domestic	Ovis aries		Europe	France				11.2029				PRJNA698548
FROA-CHO03	Charollais	Europe	Domestic	Ovis aries		Europe	France				13.5288				PRJNA698548
FROA-LAC01	Lacaune	Europe	Domestic	Ovis aries	Male	Europe	France	Toulouse, France	46.7111	1.7191	12.1166	356201256	354279805	0.9946	PRJNA160933	PMID: 29115919
FROA-LAC02	Lacaune	Europe	Domestic	Ovis aries	Male	Europe	France	Toulouse, France	46.7111	1.7191	14.0503	420691693	420398686	0.9993	PRJNA160933	PMID: 29115919
FROA-LOC01	France local	Europe	Domestic	Ovis aries		Europe	France	France			18.3814				PRJEB32110	PMID: 33528505
FROA-LOC02	France local	Europe	Domestic	Ovis aries		Europe	France	France			21.7425				PRJEB32110	PMID: 33528505
FROA-LOC03	France local	Europe	Domestic	Ovis aries		Europe	France	France			19.6482				PRJEB32110	PMID: 33528505
FROA-LOC04	France local	Europe	Domestic	Ovis aries		Europe	France	France			11.9658				PRJEB32110	PMID: 33528505
FROA-LOC05	France local	Europe	Domestic	Ovis aries		Europe	France	France			12.2178				PRJEB32110	PMID: 33528505
FROA-LOC06	France local	Europe	Domestic	Ovis aries		Europe	France	France			11.5406				PRJEB32110	PMID: 33528505
FROA-LOC07	France local	Europe	Domestic	Ovis aries		Europe	France	France			12.8931				PRJEB32110	PMID: 33528505
FROA-LOC08	France local	Europe	Domestic	Ovis aries		Europe	France	France			13.0728				PRJEB32110	PMID: 33528505
FROA-LOC09	France local	Europe	Domestic	Ovis aries		Europe	France	France			12.4753				PRJEB32110	PMID: 33528505
FROA-LOC10	France local	Europe	Domestic	Ovis aries		Europe	France	France			12.5448				PRJEB32110	PMID: 33528505
FROA-LOC11	France local	Europe	Domestic	Ovis aries		Europe	France	France			20.8188				PRJEB32110	PMID: 33528505
FROA-LOC12	France local	Europe	Domestic	Ovis aries		Europe	France	France			11.9814				PRJEB32110	PMID: 33528505
FROA-LOC13	France local	Europe	Domestic	Ovis aries		Europe	France	France			14.8514				PRJEB32110	PMID: 33528505
FROA-LOC14	France local	Europe	Domestic	Ovis aries		Europe	France	France			12.4143				PRJEB32110	PMID: 33528505
FROA-LOC15	France local	Europe	Domestic	Ovis aries		Europe	France	France			12.7917				PRJEB32110	PMID: 33528505
FROA-LOC16	France local	Europe	Domestic	Ovis aries		Europe	France	France			17.2059				PRJEB32110	PMID: 33528505
FROA-LOC17	France local	Europe	Domestic	Ovis aries		Europe	France	France			14.6771				PRJEB32110	PMID: 33528505
FROA-LOC18	France local	Europe	Domestic	Ovis aries		Europe	France	France			13.5919				PRJEB32110	PMID: 33528505
FROA-LOC19	France local	Europe	Domestic	Ovis aries		Europe	France	France			19.8759				PRJEB32110	PMID: 33528505
FROA-LOC20	France local	Europe	Domestic	Ovis aries		Europe	France	France			17.0079				PRJEB32110	PMID: 33528505
FROA-LOC21	France local	Europe	Domestic	Ovis aries		Europe	France	France			14.9833				PRJEB32110	PMID: 33528505
FROA-LOC22	France local	Europe	Domestic	Ovis aries		Europe	France	France			14.8857				PRJEB32110	PMID: 33528505
FROA-LOC23	France local	Europe	Domestic	Ovis aries		Europe	France	France			15.3487				PRJEB32110	PMID: 33528505
FROA-LOC24	France local	Europe	Domestic	Ovis aries		Europe	France	France			14.8176				PRJEB32110	PMID: 33528505
FROA-LOC25	France local	Europe	Domestic	Ovis aries		Europe	France	France			14.8991				PRJEB32110	PMID: 33528505
FROA-LOC26	France local	Europe	Domestic	Ovis aries		Europe	France	France			15.1533				PRJEB32110	PMID: 33528505
FROA-LOC27	France local	Europe	Domestic	Ovis aries		Europe	France	France			17.0168				PRJEB32110	PMID: 33528505
FROA-LOC28	France local	Europe	Domestic	Ovis aries		Europe	France	France			17.0818				PRJEB32110	PMID: 33528505
FROA-LOC29	France local	Europe	Domestic	Ovis aries		Europe	France	France			12.2569				PRJEB32110	PMID: 33528505
FROA-MVE01	Mouton Vendéen	Europe	Domestic	Ovis aries		Europe	France	France			11.1606				PRJEB37460	http://dx.doi.org/10.1111/age.13026
FROA-MVE02	Mouton Vendéen	Europe	Domestic	Ovis aries		Europe	France	France			7.80954				PRJEB37460	http://dx.doi.org/10.1111/age.13026
FROA-MVE03	Mouton Vendéen	Europe	Domestic	Ovis aries		Europe	France	France			10.4846				PRJEB37460	http://dx.doi.org/10.1111/age.13026
FROA-RAM01	Rambouillet	Europe	Domestic	Ovis aries		Europe	France	France			49.2774				PRJNA414087	https://www.frontiersin.org/journals/genetics/articles/10.3389/fgene.2020.580580/full
FROA-VEN01	Vendeen	Europe	Domestic	Ovis aries		Europe	France	France			12.3551				PRJNA698548
FROA-VEN02	Vendeen	Europe	Domestic	Ovis aries		Europe	France	France			9.84322				PRJNA698548
GBOA-BAW01	Balwen	Europe	Domestic	Ovis aries		Europe	United Kingdom	Wales			18.9857				PRJNA646642	PMID: 33107621
GBOA-BEU01	Beulah	Europe	Domestic	Ovis aries		Europe	United Kingdom	Wales			7.72622				PRJNA646642	PMID: 33107621
GBOA-BWM01	Black Welsh Mountain	Europe	Domestic	Ovis aries		Europe	United Kingdom	Wales			14.6222				PRJNA646642	PMID: 33107621
GBOA-BWM02	Black Welsh Mountain	Europe	Domestic	Ovis aries		Europe	Australia	Australia			12.6363				PRJEB14098	Mapping a putative autosomal gene controlling ovulation rate and infertility in Cambridge sheep
GBOA-CAM01	Cambridge	Europe	Domestic	Ovis aries		Europe	United Kingdom	University of Cambridge			12.7478				PRJEB14098	Mapping a putative autosomal gene controlling ovulation rate and infertility in Cambridge sheep
GBOA-CFE01	Clun Forest	Europe	Domestic	Ovis aries		Europe	United Kingdom	Clun Forest in Shropshire, England			16.0915				PRJNA646642	PMID: 33107621
GBOA-CHE01	Cheviot	Europe	Domestic	Ovis aries		Europe	United Kingdom	Cheviot Hill			12.0646				PRJNA509694
GBOA-CHV02	Cheviot	Europe	Domestic	Ovis aries	Male	Europe	United Kingdom	Edinburgh, UK	55.3781	-3.43597	10.5677	311216817	308803115	0.9922	PRJNA160933	PMID: 29115919
GBOA-DWM01	Dollgellau Welsh Mountain	Europe	Domestic	Ovis aries	Female	Europe	United Kingdom	Aberporth, UK	55.3781	-3.43597	11.4307	351200139	350835475	0.999	PRJNA160933	PMID: 29115919
GBOA-HIR01	Hill Radnor	Europe	Domestic	Ovis aries		Europe	United Kingdom	Wales			18.2638				PRJNA646642	PMID: 33107621
GBOA-KEH01	Kerry Hill	Europe	Domestic	Ovis aries		Europe	United Kingdom	Wales			17.4584				PRJNA646642	PMID: 33107621
GBOA-LIA01	Llanwenog	Europe	Domestic	Ovis aries		Europe	United Kingdom	Wales			14.4848				PRJNA646642	PMID: 33107621
GBOA-LIN01	Lleyn	Europe	Domestic	Ovis aries		Europe	United Kingdom	Wales			11.0792				PRJNA646642	PMID: 33107621
GBOA-LWF01	Llandovery White-Faced	Europe	Domestic	Ovis aries		Europe	United Kingdom	Wales			13.4264				PRJNA646642	PMID: 33107621
GBOA-ROM01	Romney	Europe	Domestic	Ovis aries	Female	Europe	United Kingdom	Manston, UK	42	-4.2	12.7506	377562411	375211505	0.9938	PRJNA160933	PMID: 29115919
GBOA-SBF01	Scottish blackface	Europe	Domestic	Ovis aries	Female	Europe	United Kingdom	Eskdalemuir,Scotland, UK	42	-4.2	9.2594	292210295	290903739	0.9955	PRJNA160933	PMID: 29115919
GBOA-SBF02	Scottish blackface	Europe	Domestic	Ovis aries		Europe	United Kingdom	Eskdalemuir,Scotland, UK			14.0976				PRJEB19199	PMID: 28610557,28814268,28915238
GBOA-SBF03	Scottish blackface	Europe	Domestic	Ovis aries		Europe	United Kingdom	Eskdalemuir,Scotland, UK			14.1186				PRJEB19199	PMID: 28610557,28814268,28915238
GBOA-SBF04	Scottish blackface	Europe	Domestic	Ovis aries		Europe	United Kingdom	Eskdalemuir,Scotland, UK			14.2633				PRJEB19199	PMID: 28610557,28814268,28915238
GBOA-SBF05	Scottish blackface	Europe	Domestic	Ovis aries		Europe	United Kingdom	Eskdalemuir,Scotland, UK			16.6053				PRJEB19199	PMID: 28610557,28814268,28915238
GBOA-SBF06	Scottish blackface	Europe	Domestic	Ovis aries		Europe	United Kingdom	Eskdalemuir,Scotland, UK			14.8766				PRJEB19199	PMID: 28610557,28814268,28915238
GBOA-SBF07	Scottish blackface	Europe	Domestic	Ovis aries		Europe	United Kingdom	Eskdalemuir,Scotland, UK			12.2258				PRJEB14098	Mapping a putative autosomal gene controlling ovulation rate and infertility in Cambridge sheep
GBOA-SWM01	South Wales Welsh Mountain	Europe	Domestic	Ovis aries		Europe	United Kingdom	Wales			22.1518				PRJNA646642	PMID: 33107621
GBOA-TWM01	Tregaon Welsh Mountain	Europe	Domestic	Ovis aries	Female	Europe	United Kingdom	Aberporth, UK	42	-4.2	10.7543	322983162	322722601	0.9992	PRJNA160933	PMID: 29115919
GBOA-WHS01	Welsh Hardy Speckled Face	Europe	Domestic	Ovis aries	Female	Europe	United Kingdom	Aberporth, UK	42	-4.2	12.5128	369056121	368745953	0.9992	PRJNA160933	PMID: 29115919
GHOA-DJK01	Unknown	Africa	Domestic	Ovis aries	not determined	Africa	Ghana	Ghana	7.9528	-1.0307	25.0233	484657513	484331352	0.9993	PRJNA523711	PMID: 33501931, 35964803
GHOA-DJK02	Unknown	Africa	Domestic	Ovis aries	not determined	Africa	Ghana	Ghana	7.9528	-1.0307	20.9471	405764894	405453161	0.9992	PRJNA523711	PMID: 33501931, 35964803
GHOA-DJK03	Unknown	Africa	Domestic	Ovis aries	not determined	Africa	Ghana	Ghana	7.9528	-1.0307	20.2783	392778888	392508585	0.9993	PRJNA523711	PMID: 33501931, 35964803
GHOA-DJK04	Unknown	Africa	Domestic	Ovis aries	not determined	Africa	Ghana	Ghana	7.9528	-1.0307	20.3201	393402705	393188760	0.9995	PRJNA523711	PMID: 33501931, 35964803
GHOA-DJK05	Unknown	Africa	Domestic	Ovis aries	not determined	Africa	Ghana	Ghana	7.9528	-1.0307	24.1348	467749276	467275972	0.999	PRJNA523711	PMID: 33501931, 35964803
GHOA-DJK06	Unknown	Africa	Domestic	Ovis aries	not determined	Africa	Ghana	Ghana	7.9528	-1.0307	22.4509	434648572	434383828	0.9994	PRJNA523711	PMID: 33501931, 35964803
GHOA-DJK07	Unknown	Africa	Domestic	Ovis aries	not determined	Africa	Ghana	Ghana	7.9529	-1.0307	25.8058	457722000	457390000	0.9993	PRJNA523711	PMID: 33501931, 35964803
GHOA-DJK08	Unknown	Africa	Domestic	Ovis aries	not determined	Africa	Ghana	Ghana	7.9530	-1.0307	29.768	528045882	527618212	0.9992	PRJNA523711	PMID: 33501931, 35964803
GHOA-DJK09	Unknown	Africa	Domestic	Ovis aries	not determined	Africa	Ghana	Ghana	7.9528	-1.0307	24.8471	481263798	480926384	0.9993	PRJNA523711	PMID: 33501931, 35964803
IDOA-GUR01	Garut	South and Southeast Asia	Domestic	Ovis aries	Male	SouthEastAsia	Indonesia	Java, Indonesia	-0.789275	113.921	12.1807	376000371	369148492	0.9818	PRJNA160933	PMID: 29115919
IDOA-GUR02	Garut	South and Southeast Asia	Domestic	Ovis aries	Female	SouthEastAsia	Indonesia	Java, Indonesia	-0.789275	113.921	12.7472	381269022	380947662	0.9992	PRJNA160933	PMID: 29115919
IDOA-SUM01	Sumatra	South and Southeast Asia	Domestic	Ovis aries	Male	SouthEastAsia	Indonesia	Sumatra, Indonesia	-0.789275	113.921	12.6271	381569836	380391020	0.9969	PRJNA160933	PMID: 29115919
IDOA-SUM02	Sumatra	South and Southeast Asia	Domestic	Ovis aries	Female	SouthEastAsia	Indonesia	Sumatra, Indonesia	-0.789275	113.921	13.6372	409611398	404883671	0.9885	PRJNA160933	PMID: 29115919
IEOA-BEL01	Belclare	Europe	Domestic	Ovis aries		Europe	Ireland	Ireland			7.96902				PRJNA698548
IEOA-BEL02	Belclare	Europe	Domestic	Ovis aries		Europe	Ireland	Ireland			12.8675				PRJNA698548
IEOA-LOC01	Irish	Europe	Domestic	Ovis aries		Europe	Ireland	Ireland			13.8				PRJNA479674
IEOA-LOC02	Irish	Europe	Domestic	Ovis aries		Europe	Ireland	Ireland			14.4				PRJNA479674
IEOA-LOC03	Irish	Europe	Domestic	Ovis aries		Europe	Ireland	Ireland			15.8				PRJNA479674
IEOA-LOC04	Irish	Europe	Domestic	Ovis aries		Europe	Ireland	Ireland			16				PRJNA479674
INOA-GAR01	Garole	South and Southeast Asia	Domestic	Ovis aries	Female	SouthAsia	India	Calcutta, India	21.7679	78.8718	12.2873	372931743	372555384	0.999	PRJNA160933	PMID: 29115919
INOA-GAR02	Garole	South and Southeast Asia	Domestic	Ovis aries	Female	SouthAsia	India	Calcutta, India	21.7679	78.8718	14.0584	425279031	424913485	0.9991	PRJNA160933	PMID: 29115919
INOA-NEL01	Nellore	South and Southeast Asia	Native	Ovis aries	Male	SouthAsia	India	India	21.7679	78.8718	20.3607	394279774	392538271	0.9956	PRJNA645671	PMID: 32822607
INOA-RED01	Madras Red	South and Southeast Asia	Native	Ovis aries	Female	SouthAsia	India	India	21.7679	78.8718	21.2901	418527057	397397268	0.9495	PRJNA645671	PMID: 32822607
IQOA-AWA01	Awassi	Middle East	Domestic	Ovis aries	not determined	Middle_East	Iraq	Iraq	34.8021	38.9968	17.0035	327885152	327672373	0.9994	PRJNA624020	PMID: 32499537
IQOA-AWA02	Awassi	Middle East	Native	Ovis aries	Male	Middle_East	Iraq	Iraq	34.8021	38.9968	16.623	320594737	320354129	0.9992	PRJNA645671	PMID: 32822607
IQOA-AWA03	Awassi	Middle East	Domestic	Ovis aries		Middle_East	Iraq	Iraq			14.6578				PRJEB12018	PMID: 28187715
IQOA-HAM01	Hamdani	Middle East	Domestic	Ovis aries	not determined	Middle_East	Iraq	Iraq	34.8021	38.9968	17.8221	343784481	343439181	0.999	PRJNA624020	PMID: 32499537
IROA-AFS01	Afshari	Middle East	Domestic	Ovis aries	Female	Middle_East	Iran	Yazd, Iran	36.6743	48.4845	11.1881	329689537	329378480	0.9991	PRJNA160933	PMID: 29115919
IROA-AFS02	Afshari	Middle East	Domestic	Ovis aries	Male	Middle_East	Iran	Yazd, Iran	36.6743	48.4845	12.2261	359886154	359299782	0.9984	PRJNA160933	PMID: 29115919
IROA-AFS50	Afshari	Middle East	Domestic	Ovis aries	Male	Middle_East	Iran	Iran	36.6743	48.4845	18.476	357171546	356919731	0.9993	PRJNA624020	PMID: 32499537
IROA-AFS51	Afshari	Middle East	Native	Ovis aries	Male	Middle_East	Iran	Iran	36.6743	48.4845	17.7006	341532135	341240516	0.9991	PRJNA645671	PMID: 32822607
IROA-AFS52	Afshari	Middle East	Native	Ovis aries	Male	Middle_East	Iran	Iran	36.6743	48.4845	17.6146	339722597	339506364	0.9994	PRJNA645671	PMID: 32822607
IROA-AFS53	Afshari	Middle East	Native	Ovis aries	Male	Middle_East	Iran	Iran	36.6743	48.4845	17.0578	328978668	328766667	0.9994	PRJNA645671	PMID: 32822607
IROA-BLZ01	Baluchi	Middle East	Native	Ovis aries	Male	Middle_East	Iran	Iran	36.3212	59.5326	16.4946	318168105	317958939	0.9993	PRJNA645671	PMID: 32822607
IROA-BLZ02	Baluchi	Middle East	Native	Ovis aries	Female	Middle_East	Iran	Iran	36.3212	59.5326	26.1296	461625106	461323923	0.9993	PRJNA645671	PMID: 32822607
IROA-BLZ03	Baluchi	Middle East	Native	Ovis aries	Male	Middle_East	Iran	Iran	36.3212	59.5326	14.272	275365414	275181848	0.9993	PRJNA645671	PMID: 32822607
IROA-GEZ01	Ghezel	Middle East	Native	Ovis aries	Male	Middle_East	Iran	Iran	38.08	46.2919	16.9752	327516375	327208822	0.9991	PRJNA645671	PMID: 32822607
IROA-GEZ02	Ghezel	Middle East	Native	Ovis aries	Male	Middle_East	Iran	Iran	38.08	46.2919	16.4918	318060494	317839662	0.9993	PRJNA645671	PMID: 32822607
IROA-GEZ03	Ghezel	Middle East	Domestic	Ovis aries	female	Middle_East	Iran	Iran	38.08	46.2919	22.6997	401000308	400706839	0.9993	PRJNA624020	PMID: 32499537
IROA-GRS01	Grey-Shiraz	Middle East	Native	Ovis aries	Female	Middle_East	Iran	Iran	35	51	23.7638	419823233	419510895	0.9993	PRJNA645671	PMID: 32822607
IROA-GRS02	Grey-Shiraz	Middle East	Native	Ovis aries	Male	Middle_East	Iran	Iran	35	51	16.6894	322126135	321891925	0.9993	PRJNA645671	PMID: 32822607
IROA-GRS03	Grey-Shiraz	Middle East	Native	Ovis aries	Male	Middle_East	Iran	Iran	35	51	15.8138	305478139	304959219	0.9983	PRJNA645671	PMID: 32822607
IROA-HSS01	Grey-Shiraz	Middle East	Domestic	Ovis aries	Male	Middle_East	Iran	Iran	35	51	16.4936	319258860	318679142	0.9982	PRJNA624020	PMID: 32499537
IROA-KAL01	Karakul	Central and East Asia	Native	Ovis aries	Female	Central_Asia	Iran	Iran	30.2839	57.0834	22.1073	426699895	426408011	0.9993	PRJNA645671	PMID: 32822607
IROA-KAL02	Karakul	Central and East Asia	Native	Ovis aries	Female	Central_Asia	Iran	Iran	30.2839	57.0834	22.3969	395643652	395360996	0.9993	PRJNA645671	PMID: 32822607
IROA-KAL03	Karakul	Central and East Asia	Native	Ovis aries	Female	Central_Asia	Iran	Iran	30.2839	57.0834	21.9187	423025908	422778664	0.9994	PRJNA645671	PMID: 32822607
IROA-KAL04	Karakul	Central and East Asia	Domestic	Ovis aries	Male	Central_Asia	Iran	Iran	30.2839	57.0834	26.3015	465948681	464528693	0.997	PRJNA624020	PMID: 32499537
IROA-LOC01	Iranian native	Middle East	Domestic	Ovis aries	Female	Middle_East	Iran	Meshkin shahr, Iran	35.6944	51.4215	13.6703	360137035	359822706	0.9991	PRJEB3138	https://www.nature.com/articles/s41467-018-03206-y
IROA-LOC02	Iranian native	Middle East	Domestic	Ovis aries	Male	Middle_East	Iran	Urumie, Iran	35.6944	51.4215	12.0588	353708076	353297535	0.9988	PRJEB3138	https://www.nature.com/articles/s41467-018-03206-y
IROA-LOC03	Iranian native	Middle East	Domestic	Ovis aries	Female	Middle_East	Iran	Ahar, Iran	35.6944	51.4215	13.7043	361476342	361162172	0.9991	PRJEB3138	https://www.nature.com/articles/s41467-018-03206-y
IROA-LOC04	Iranian native	Middle East	Domestic	Ovis aries	Female	Middle_East	Iran	Salmas, Iran	35.6944	51.4215	13.4291	353848001	353538719	0.9991	PRJEB3138	https://www.nature.com/articles/s41467-018-03206-y
IROA-LOC05	Iranian native	Middle East	Domestic	Ovis aries	Male	Middle_East	Iran	Ghare ziadin, Iran	35.6944	51.4215	12.4236	364191527	363710037	0.9987	PRJEB3138	https://www.nature.com/articles/s41467-018-03206-y
IROA-LOC06	Iranian native	Middle East	Domestic	Ovis aries	Female	Middle_East	Iran	Ajabshir, Iran	35.6944	51.4215	13.6555	360649154	360281468	0.999	PRJEB3138	https://www.nature.com/articles/s41467-018-03206-y
IROA-LOC07	Iranian native	Middle East	Domestic	Ovis aries	Female	Middle_East	Iran	Bostan abad, Iran	35.6944	51.4215	12.9446	341556642	341187577	0.9989	PRJEB3138	https://www.nature.com/articles/s41467-018-03206-y
IROA-LOC08	Iranian native	Middle East	Domestic	Ovis aries	Female	Middle_East	Iran	Ilbolaghi, Iran	35.6944	51.4215	13.9679	368095254	367790769	0.9992	PRJEB3138	https://www.nature.com/articles/s41467-018-03206-y
IROA-LOC09	Iranian native	Middle East	Domestic	Ovis aries	Male	Middle_East	Iran	Khoiy, Iran	35.6944	51.4215	11.7177	342503460	342164425	0.999	PRJEB3138	https://www.nature.com/articles/s41467-018-03206-y
IROA-LOC10	Iranian native	Middle East	Domestic	Ovis aries	Female	Middle_East	Iran	Asko, Iran	35.6944	51.4215	12.878	340346686	340087945	0.9992	PRJEB3138	https://www.nature.com/articles/s41467-018-03206-y
IROA-LOC11	Iranian native	Middle East	Domestic	Ovis aries	Female	Middle_East	Iran	Naghade, Iran	35.6944	51.4215	12.169	321177214	320911992	0.9992	PRJEB3138	https://www.nature.com/articles/s41467-018-03206-y
IROA-LOC12	Iranian native	Middle East	Domestic	Ovis aries	Female	Middle_East	Iran	Malkan, Iran	35.6944	51.4215	12.4283	327828122	327563727	0.9992	PRJEB3138	https://www.nature.com/articles/s41467-018-03206-y
IROA-LOC13	Iranian native	Middle East	Domestic	Ovis aries	Female	Middle_East	Iran	Naghade, Iran	35.6944	51.4215	12.1545	320653968	320399052	0.9992	PRJEB3138	https://www.nature.com/articles/s41467-018-03206-y
IROA-LOC14	Iranian native	Middle East	Domestic	Ovis aries	Female	Middle_East	Iran	Azarshahr, Iran	35.6944	51.4215	13.8369	366783637	366487221	0.9992	PRJEB3138	https://www.nature.com/articles/s41467-018-03206-y
IROA-LOC15	Iranian native	Middle East	Domestic	Ovis aries	Female	Middle_East	Iran	Ahar, Iran	35.6944	51.4215	13.0704	345729987	345407536	0.9991	PRJEB3138	https://www.nature.com/articles/s41467-018-03206-y
IROA-LOC16	Iranian native	Middle East	Domestic	Ovis aries	Male	Middle_East	Iran	Miandoab, Iran	35.6944	51.4215	12.4762	367212472	366868140	0.9991	PRJEB3138	https://www.nature.com/articles/s41467-018-03206-y
IROA-LOC17	Iranian native	Middle East	Domestic	Ovis aries	Male	Middle_East	Iran	Sanandaj, Iran	35.6944	51.4215	12.8546	377307079	376930553	0.999	PRJEB3138	https://www.nature.com/articles/s41467-018-03206-y
IROA-LOC18	Iranian native	Middle East	Domestic	Ovis aries	Female	Middle_East	Iran	Oshnavie, Iran	35.6944	51.4215	14.9615	394800844	394473138	0.9992	PRJEB3138	https://www.nature.com/articles/s41467-018-03206-y
IROA-LOC19	Iranian native	Middle East	Domestic	Ovis aries	Female	Middle_East	Iran	Naghade, Iran	35.6944	51.4215	14.0468	369683988	369383997	0.9992	PRJEB3138	https://www.nature.com/articles/s41467-018-03206-y
IROA-LOC20	Iranian native	Middle East	Domestic	Ovis aries	Female	Middle_East	Iran	Maku, Iran	35.6944	51.4215	11.3308	298904406	298682982	0.9993	PRJEB3138	https://www.nature.com/articles/s41467-018-03206-y
IROA-MAK01	Makui	Middle East	Domestic	Ovis aries	not determined	Middle_East	Iran	Iran	40.1522	47.6156	15.8463	305774892	305543808	0.9992	PRJNA624020	PMID: 32499537
IROA-MAK02	Makui	Middle East	Native	Ovis aries	Male	Middle_East	Iran	Iran	40.1522	47.6156	16.5171	318570005	318351921	0.9993	PRJNA645671	PMID: 32822607
IROA-MAK03	Makui	Middle East	Domestic	Ovis aries		Middle_East	Iran	Iran			22.0451				PRJNA764308	PMID: 34795381
IROA-MGH01	Moghani	Middle East	Native	Ovis aries	Male	Middle_East	Iran	Iran	38.0667	46.3	16.9838	327661278	327435534	0.9993	PRJNA645671	PMID: 32822607
IROA-MGH02	Moghani	Middle East	Native	Ovis aries	Male	Middle_East	Iran	Iran	38.0667	46.3	17.2415	332550753	332341214	0.9994	PRJNA645671	PMID: 32822607
IROA-MOG01	Moghani	Middle East	Domestic	Ovis aries	not determined	Middle_East	Iran	Iran	38.0667	46.3	15.2412	294153760	293841122	0.9989	PRJNA624020	PMID: 32499537
IROA-SAL01	Shal	Middle East	Native	Ovis aries	Male	Middle_East	Iran	Iran	36.2688	50.0041	13.3146	258587950	256654381	0.9925	PRJNA645671	PMID: 32822607
IROA-SAL02	Shal	Middle East	Native	Ovis aries	Male	Middle_East	Iran	Iran	36.2688	50.0041	26.7495	472509362	472174898	0.9993	PRJNA645671	PMID: 32822607
IROA-SAL03	Shal	Middle East	Native	Ovis aries	Male	Middle_East	Iran	Iran	36.2688	50.0041	16.9285	327021662	326382683	0.998	PRJNA645671	PMID: 32822607
IROA-SHS01	Shal	Middle East	Domestic	Ovis aries	Male	Middle_East	Iran	Iran	36.2688	50.0041	21.6779	418799631	418473518	0.9992	PRJNA624020	PMID: 32499537
IROO-AMU01	Mouflon	Wild	Wild	Ovis orientalis orientalis	Male	Mouflon	Kerman, Iran	Kerman, Iran	37	33	28.5667	551876921	551311084	0.999	PRJNA624020	PMID: 32499537
IROO-AMU02	Mouflon	Wild	Wild	Ovis orientalis orientalis	Male	Mouflon	Shiraz, Iran	Shiraz, Iran	37	33	24.9583	483585718	482483666	0.9977	PRJNA624020	PMID: 32499537
IROO-AMU03	Mouflon	Wild	Wild	Ovis orientalis orientalis	Male	Mouflon	Yazd, Iran	Yazd, Iran	37	33	24.0571	465819082	465213310	0.9987	PRJNA624020	PMID: 32499537
IROO-AMU04	Mouflon	Wild	Wild	Ovis orientalis orientalis	Male	Mouflon	Yazd, Iran	Yazd, Iran	37	33	23.403	453262105	452609838	0.9986	PRJNA624020	PMID: 32499537
IROO-AMU05	Mouflon	Wild	Wild	Ovis orientalis orientalis	Female	Mouflon	Yazd, Iran	Yazd, Iran	37	33	33.5595	648101987	647462661	0.999	PRJNA624020	PMID: 32499537
IROO-AMU06	Mouflon	Wild	Wild	Ovis orientalis orientalis	Female	Mouflon	Yazd, Iran	Yazd, Iran	37	33	25.8667	499871068	499123132	0.9985	PRJNA624020	PMID: 32499537
IROO-AMU07	Mouflon	Wild	Wild	Ovis orientalis orientalis	Female	Mouflon	Shiraz, Iran	Shiraz, Iran	37	33	22.1208	428108930	427094646	0.9976	PRJNA624020	PMID: 32499537
IROO-AMU08	Mouflon	Wild	Wild	Ovis orientalis orientalis	Female	Mouflon	Shiraz, Iran	Shiraz, Iran	37	33	22.8214	441572198	440419229	0.9974	PRJNA624020	PMID: 32499537
IROO-AMU09	Mouflon	Wild	Wild	Ovis orientalis orientalis	Male	Mouflon	Shahr-e Kord, Iran	Shahr-e Kord, Iran	37	33	27.9196	540407099	539750294	0.9988	PRJNA624020	PMID: 32499537
IROO-AMU10	Mouflon	Wild	Wild	Ovis orientalis orientalis	Male	Mouflon	Shahr-e Kord, Iran	Shahr-e Kord, Iran	37	33	22.8579	442234692	441839596	0.9991	PRJNA624020	PMID: 32499537
IROO-AMU11	Mouflon	Wild	Wild	Ovis orientalis orientalis	Female	Mouflon	Kerman, Iran	Kerman, Iran	37	33	23.411	452546990	451774410	0.9983	PRJNA624020	PMID: 32499537
IROO-AMU12	Mouflon	Wild	Wild	Ovis orientalis orientalis	Female	Mouflon	Kerman, Iran	Kerman, Iran	37	33	26.3635	508971299	508566359	0.9992	PRJNA624020	PMID: 32499537
IROO-AMU13	Mouflon	Wild	Wild	Ovis orientalis orientalis	Female	Mouflon	Kerman, Iran	Kerman, Iran	37	33	24.9909	482540869	482138307	0.9992	PRJNA624020	PMID: 32499537
IROO-AMU14	Mouflon	Wild	Wild	Ovis orientalis orientalis	Male	Mouflon	Tehran, Iran	Tehran, Iran	37	33	32.9195	639893522	636358412	0.9945	PRJNA624020	PMID: 32499537
IROO-AMU15	Mouflon	Wild	Wild	Ovis orientalis orientalis	Male	Mouflon	Tehran, Iran	Tehran, Iran	37	33	22.402	433325279	432325308	0.9977	PRJNA624020	PMID: 32499537
IROO-AMU16	Mouflon	Wild	Wild	Ovis orientalis orientalis	Male	Mouflon	Kerman, Iran	Kerman, Iran	37	33	23.633	457800718	456106095	0.9963	PRJNA624020	PMID: 32499537
IROO-ORI01	Mouflon	Wild	Wild	Ovis orientalis orientalis	Male	Mouflon	Urmia,Kaboudan,Iran	Kaboudan, Urmia	37	33	13.2537	389987994	389247277	0.9981	PRJEB3139	https://www.nature.com/articles/s41467-017-02809-1
IROO-ORI02	Mouflon	Wild	Wild	Ovis orientalis orientalis	Male	Mouflon	Urmia,Kaboudan,Iran	Sahand, Tabriz	37	33	12.9683	379397600	378916182	0.9987	PRJEB3139	https://www.nature.com/articles/s41467-017-02809-1
IROO-ORI03	Mouflon	Wild	Wild	Ovis orientalis orientalis	Male	Mouflon	Tabriz,Sahand,Iran	Sahand, Tabriz	37	33	12.6481	370608582	370064443	0.9985	PRJEB3139	https://www.nature.com/articles/s41467-017-02809-1
IROO-ORI04	Mouflon	Wild	Wild	Ovis orientalis orientalis	Male	Mouflon	Marand,Marakan,Iran	Marakan, Marand	37	33	13.3071	394141527	392783111	0.9966	PRJEB3139	https://www.nature.com/articles/s41467-017-02809-1
IROO-ORI05	Mouflon	Wild	Wild	Ovis orientalis orientalis	Male	Mouflon	Urmia,Kaboudan,Iran	Kaboudan, Urmia	37	33	11.9145	349709209	349199023	0.9985	PRJEB3139	https://www.nature.com/articles/s41467-017-02809-1
IROO-ORI06	Mouflon	Wild	Wild	Ovis orientalis orientalis	Male	Mouflon	Urmia,Kaboudan,Iran	Kaboudan, Urmia	37	33	13.0469	384321060	380998323	0.9914	PRJEB3139	https://www.nature.com/articles/s41467-017-02809-1
IROO-ORI07	Mouflon	Wild	Wild	Ovis orientalis orientalis	Male	Mouflon	Tabriz,Sahand,Iran	Sahand, Tabriz	37	33	13.0958	384575108	384144498	0.9989	PRJEB3139	https://www.nature.com/articles/s41467-017-02809-1
IROO-ORI08	Mouflon	Wild	Wild	Ovis orientalis orientalis	Male	Mouflon	Qazvin,Bashgol,Iran	Bashgol, Qazvin	37	33	14.7724	435421108	435001799	0.999	PRJEB3139	https://www.nature.com/articles/s41467-017-02809-1
IROO-ORI09	Mouflon	Wild	Wild	Ovis orientalis orientalis	Male	Mouflon	urumie,Kaboudan,Iran	Kaboudan, Urmia	37	33	13.7992	405270774	404914566	0.9991	PRJEB3139	https://www.nature.com/articles/s41467-017-02809-1
IROO-ORI10	Mouflon	Wild	Wild	Ovis orientalis orientalis	Male	Mouflon	Hamedan,Iran	Hamedan	37	33	14.7795	435369636	434892795	0.9989	PRJEB3139	https://www.nature.com/articles/s41467-017-02809-1
IROO-ORI11	Mouflon	Wild	Wild	Ovis orientalis orientalis	Male	Mouflon	Urmia,Kaboudan,Iran	Kaboudan, Urmia	37	33	13.1186	383816209	383490088	0.9992	PRJEB3139	https://www.nature.com/articles/s41467-017-02809-1
IROO-ORI12	Mouflon	Wild	Wild	Ovis orientalis orientalis	Male	Mouflon	Arak,Khomein,Iran	Khomein, arak, Iran	37	33	12.5372	371910077	370909354	0.9973	PRJEB3139	https://www.nature.com/articles/s41467-017-02809-1
IROO-ORI13	Mouflon	Wild	Wild	Ovis orientalis orientalis	Male	Mouflon	Qazvin,Bashgol, Iran	Qazvin, Bashgol	37	33	12.0983	354578625	353725299	0.9976	PRJEB3139	https://www.nature.com/articles/s41467-017-02809-1
IROO-ORI14	Mouflon	Wild	Wild	Ovis orientalis orientalis	Female	Mouflon	Tabriz,kimakai,Iran	kimakai, Tabriz	37	33	12.8125	375546983	374886627	0.9982	PRJEB3139	https://www.nature.com/articles/s41467-017-02809-1
IROO-ORI15	Mouflon	Wild	Wild	Ovis orientalis orientalis	Female	Mouflon	Golpayegan,Mute,Iran	Mute, Golpayegan	37	33	12.5533	373174398	372601639	0.9985	PRJEB3139	https://www.nature.com/articles/s41467-017-02809-1
IROO-ORI16	Mouflon	Wild	Wild	Ovis orientalis orientalis	Female	Mouflon	Hamedan,Iran	Hamedan	37	33	12.6453	369613363	369280583	0.9991	PRJEB3139	https://www.nature.com/articles/s41467-017-02809-1
IROO-ORI18	Mouflon	Wild	Wild	Ovis orientalis orientalis	Female	Mouflon	Qazvin,Bashgol,Iran	Qazvin, Bashgol	37	33	12.6246	369653600	369261042	0.9989	PRJEB3139	https://www.nature.com/articles/s41467-017-02809-1
IROO-VIG01	Urial	Wild	Wild	Ovis orientalis vignei	Female	Urial	Chanaran, Abghad, Iran	Chanaran, Abghad, Iran	30.77	67.74	11.7968	345421320	344518440	0.9974	PRJEB5463	https://www.nature.com/articles/s41467-018-03206-y
IROO-VIG02	Urial	Wild	Wild	Ovis orientalis vignei	Male	Urial	Sabzevar, Iran	Sabzevar, Iran	30.77	67.74	14.8662	433409320	432604753	0.9981	PRJEB5463	https://www.nature.com/articles/s41467-018-03206-y
IROO-VIG03	Urial	Wild	Wild	Ovis orientalis vignei	Male	Urial	Dare yam, Sabzevar, Iran	Dare yam, Sabzevar, Iran	30.77	67.74	14.292	415886080	414600470	0.9969	PRJEB5463	https://www.nature.com/articles/s41467-018-03206-y
IROO-VIG04	Urial	Wild	Wild	Ovis orientalis vignei	Male	Urial	Yam, Sabzevar, Iran	Yam, Sabzevar, Iran	30.77	67.74	12.4515	360459827	359859304	0.9983	PRJEB5463	https://www.nature.com/articles/s41467-018-03206-y
IROO-VIG05	Urial	Wild	Wild	Ovis orientalis vignei	Male	Urial	Yam, Sabzevar, Iran	Yam, Sabzevar, Iran	30.77	67.74	12.854	374879980	373292780	0.9958	PRJEB5463	https://www.nature.com/articles/s41467-018-03206-y
IROO-VIG06	Urial	Wild	Wild	Ovis orientalis vignei	Female	Urial	China	China	30.77	67.74	11.6746	353242317	351604826	0.9954	PRJNA814428	PMID: 36821549
IROO-VIG50	Urial	Wild	Wild	Ovis orientalis vignei	Male	Urial	Iran	Iran	30.77	67.74	19.9026	387671113	384863354	0.9928	PRJNA645671	PMID: 32822607
ISOA-ASA01	Assaf	Middle East	Domestic	Ovis aries	not determined	WesternAsia	Israel	Israel			12.4699				PRJEB12018	PMID: 28187715
ITOA-ATM01	Altamurana	Europe	Native	Ovis aries	Male	Europe	Italy	Italy	40.91	17.08	17.8808	345616955	344516378	0.9968	PRJNA645671	PMID: 32822607
ITOA-ATM02	Altamurana	Europe	Native	Ovis aries	Male	Europe	Italy	Italy	40.91	17.08	21.1904	408755318	408397016	0.9991	PRJNA645671	PMID: 32822607
ITOA-LES01	Leccese	Europe	Native	Ovis aries	Male	Europe	Italy	Italy	40.34	18.02	20.4618	394778803	394288287	0.9988	PRJNA645671	PMID: 32822607
ITOA-LES02	Leccese	Europe	Native	Ovis aries	Male	Europe	Italy	Italy	40.34	18.02	18.6125	359371556	358822386	0.9985	PRJNA645671	PMID: 32822607
ITOA-SAD01	Sarda	Europe	Domestic	Ovis aries		Europe	Italy	Italy			12.8148				PRJEB14098	Mapping a putative autosomal gene controlling ovulation rate and infertility in Cambridge sheep
JKOA-SUM01	Sumavska	Europe	Improved	Ovis aries	Male	Europe	Czech Republic	Czech Republic	50.22	14.5	19.6872	379969728	379741602	0.9994	PRJNA645671	PMID: 32822607
JKOA-VAL01	Valachian	Europe	Native	Ovis aries	Male	Europe	Czech Republic	Czech Republic	50.22	14.5	16.5039	339754857	318243195	0.9367	PRJNA645671	PMID: 32822607
JKOA-VAL02	Valachian	Europe	Native	Ovis aries	Male	Europe	Czech Republic	Czech Republic	50.22	14.5	22.3143	430455832	430199210	0.9994	PRJNA645671	PMID: 32822607
KGOM-AGL01	Argali	Wild	Wild	Ovis ammon	Male	Argali	Kyrgyzstan	Naryn, Kyrgyzstan	37.77	70.74	10.726	217609284	211775978	0.9732	PRJNA814428	PMID: 36821549
KGOM-AGL02	Argali	Wild	Wild	Ovis ammon	Male	Argali	Kyrgyzstan	Naryn, Kyrgyzstan	37.77	70.74	8.8498	178834061	174751930	0.9772	PRJNA814428	PMID: 36821549
KGOM-AGL03	Argali	Wild	Wild	Ovis ammon	Male	Argali	Kyrgyzstan	Naryn, Kyrgyzstan	37.77	70.74	10.1083	203268524	200678666	0.9873	PRJNA814428	PMID: 36821549
KGOM-AGL04	Argali	Wild	Wild	Ovis ammon	Male	Argali	Kyrgyzstan	Naryn, Kyrgyzstan	37.77	70.74	13.3086	260763576	258807720	0.9925	PRJNA814428	PMID: 36821549
KGOM-AGL05	Argali	Wild	Wild	Ovis ammon	Male	Argali	Kyrgyzstan	Naryn, Kyrgyzstan	37.77	70.74	13.4728	263341156	261433785	0.9928	PRJNA814428	PMID: 36821549
KGOM-AGL06	Argali	Wild	Wild	Ovis ammon	Female	Argali	Kyrgyzstan	Naryn, Kyrgyzstan	37.77	70.74	11.8154	230116061	229367679	0.9967	PRJNA814428	PMID: 36821549
KGOM-AGL07	Argali	Wild	Wild	Ovis ammon	Male	Argali	Kyrgyzstan	Naryn, Kyrgyzstan	37.77	70.74	12.5844	246928774	244294971	0.9893	PRJNA814428	PMID: 36821549
KGOM-AGL51	Argali	Wild	Wild	Ovis ammon	not determined	Argali	Wild species	Wild species	37.77	70.74	5.2874	103836340	102282611	0.985	PRJCA001221	PMID: 30445533
KLOA-DAL01	Dalmatian	Europe	Native	Ovis aries	Male	Europe	Croatia	Croatia	45.96	16.12	18.6696	360928919	360091552	0.9977	PRJNA645671	PMID: 32822607
KLOA-DAL02	Dalmatian	Europe	Native	Ovis aries	Male	Europe	Croatia	Croatia	45.96	16.12	18.8479	363758360	363405800	0.999	PRJNA645671	PMID: 32822607
KLOA-DAL03	Dalmatian	Europe	Native	Ovis aries	Male	Europe	Croatia	Croatia	45.96	16.12	18.0261	348004424	347502090	0.9986	PRJNA645671	PMID: 32822607
KLOA-PAG01	Pag Island	Europe	Improved	Ovis aries	Male	Europe	Croatia	Croatia	45.91	16.03	18.3865	354898009	354510092	0.9989	PRJNA645671	PMID: 32822607
KLOA-PAG02	Pag Island	Europe	Improved	Ovis aries	Male	Europe	Croatia	Croatia	45.91	16.03	7.9633	154045265	153505739	0.9965	PRJNA645671	PMID: 32822607
KLOA-PAG03	Pag Island	Europe	Improved	Ovis aries	Male	Europe	Croatia	Croatia	45.91	16.03	19.8086	382991066	382067705	0.9976	PRJNA645671	PMID: 32822607
KZOA-DEG01	Degeres Mutton-Wool	Central and East Asia	Improved	Ovis aries	Male	CentralAsia	Kazakhstan	Kazakhstan	42.3	70	19.0584	368049372	367766064	0.9992	PRJNA645671	PMID: 32822607
KZOA-DEG02	Degeres Mutton-Wool	Central and East Asia	Improved	Ovis aries	Male	CentralAsia	Kazakhstan	Kazakhstan	42.3	70	18.4864	356737469	356441158	0.9992	PRJNA645671	PMID: 32822607
KZOA-DEG03	Degeres Mutton-Wool	Central and East Asia	Improved	Ovis aries	Male	CentralAsia	Kazakhstan	Kazakhstan	42.3	70	23.2586	410961517	410680978	0.9993	PRJNA645671	PMID: 32822607
KZOA-KAZ01	Kazakh	Central and East Asia	Improved	Ovis aries	Male	East_Asia	northern Chinese	Kazakhstan	43.827	87.616	18.8095	363444792	363085059	0.999	PRJNA645671	PMID: 32822607
KZOA-KAZ02	Kazakh	Central and East Asia	Improved	Ovis aries	Male	East_Asia	northern Chinese	Kazakhstan	43.827	87.616	18.57	358913201	358340873	0.9984	PRJNA645671	PMID: 32822607
LYOA-BBR01	Libyan Barbary	Africa	Native	Ovis aries	Male	Africa	Libya	Libya	26.3347	17.2692	17.862	344925923	344609689	0.9991	PRJNA645671	PMID: 32822607
LYOA-BRB01	Unknown	Africa	Domestic	Ovis aries	Female	Africa	Libya	Libya	26.3347	17.2692	31.0702	602155208	601620291	0.9991	PRJNA523711	PMID: 33501931, 35964803
LYOA-BRB02	Unknown	Africa	Domestic	Ovis aries	Female	Africa	Libya	Libya	26.3347	17.2692	29.9152	579997381	579511985	0.9992	PRJNA523711	PMID: 33501931, 35964803
LYOA-BRB03	Unknown	Africa	Domestic	Ovis aries	not determined	Africa	Libya	Libya	26.3347	17.2692	36.1106	699583947	699116249	0.9993	PRJNA523711	PMID: 33501931, 35964803
LYOA-BRB04	Unknown	Africa	Domestic	Ovis aries	not determined	Africa	Libya	Libya	26.3347	17.2692	39.6535	768182029	767661580	0.9993	PRJNA523711	PMID: 33501931, 35964803
LYOA-BRB05	Unknown	Africa	Domestic	Ovis aries	not determined	Africa	Libya	Libya	26.3347	17.2692	32.9794	638994458	638563709	0.9993	PRJNA523711	PMID: 33501931, 35964803
LYOA-BRB06	Unknown	Africa	Domestic	Ovis aries	not determined	Africa	Libya	Libya	26.3347	17.2692	37.7113	730225605	729804330	0.9994	PRJNA523711	PMID: 33501931, 35964803
LYOA-BRB07	Unknown	Africa	Domestic	Ovis aries	not determined	Africa	Libya	Libya	26.3347	17.2692	37.1383	719576691	719145238	0.9994	PRJNA523711	PMID: 33501931, 35964803
LYOA-BRB08	Unknown	Africa	Domestic	Ovis aries	not determined	Africa	Libya	Libya	26.3347	17.2692	30.353	588441487	587757079	0.9988	PRJNA523711	PMID: 33501931, 35964803
LYOA-BRB09	Unknown	Africa	Domestic	Ovis aries	not determined	Africa	Libya	Libya	26.3347	17.2692	39.0347	756179040	755685237	0.9993	PRJNA523711	PMID: 33501931, 35964803
LYOA-BRB10	Unknown	Africa	Domestic	Ovis aries	not determined	Africa	Libya	Libya	26.3347	17.2692	35.4579	686979655	686445491	0.9992	PRJNA523711	PMID: 33501931, 35964803
LYOA-BRB11	Unknown	Africa	Domestic	Ovis aries	not determined	Africa	Libya	Libya	26.3347	17.2692	29.8599	578727061	578314485	0.9993	PRJNA523711	PMID: 33501931, 35964803
LYOA-BRB12	Unknown	Africa	Domestic	Ovis aries	not determined	Africa	Libya	Libya	26.3347	17.2692	31.5075	610449384	610062286	0.9994	PRJNA523711	PMID: 33501931, 35964803
MAAL-BBS01	Barbary	Wild	Wild	Ammotragus lervia	Male	Africa	Morocco	Inner Mongolia,China	27.26	17.49	20.9194	640517554	607390797	0.9483	PRJNA438286	PMID: 29099922,29267854,31221828
MAOA-BEG01	Beni Guil	Africa	Domestic	Ovis aries	Female	Africa	taza,meghraoua,Morocco	Morocco	34.21	-4.01	10.7352	312446066	312156544	0.9991	PRJEB3137	https://www.nature.com/articles/s41467-018-03206-y
MAOA-BEG02	Beni Guil	Africa	Domestic	Ovis aries		Africa	taza,meghraoua,Morocco	Morocco			11.8833				PRJEB3137	https://www.nature.com/articles/s41467-018-03206-y
MAOA-BEG04	Beni Guil	Africa	Domestic	Ovis aries		Africa	taza,meghraoua,Morocco	Morocco			15.5066				PRJEB3137	https://www.nature.com/articles/s41467-018-03206-y
MAOA-BEG05	Beni Guil	Africa	Domestic	Ovis aries		Africa	taza,meghraoua,Morocco	Morocco			10.9199				PRJEB3137	https://www.nature.com/articles/s41467-018-03206-y
MAOA-BEG06	Beni Guil	Africa	Domestic	Ovis aries		Africa	taza,meghraoua,Morocco	Morocco			12.4259				PRJEB3137	https://www.nature.com/articles/s41467-018-03206-y
MAOA-BJD01	Boujaad	Africa	Domestic	Ovis aries	Female	Africa	Beni Bataou,Khouribga,Morocco	Morocco	34.21	-4.01	14.3723	426903104	426429831	0.9989	PRJEB3137	https://www.nature.com/articles/s41467-018-03206-y
MAOA-DMN01	D'man	Africa	Domestic	Ovis aries	Female	Africa	Tinghir,Mcissi,Morocco	Morocco	31.2209	-4.83158	14.3764	423836125	423142864	0.9984	PRJEB3137	https://www.nature.com/articles/s41467-018-03206-y
MAOA-DMN02	D'man	Africa	Domestic	Ovis aries	Male	Africa	FOUM LAHCEN,TATA,Morocco	Morocco	31.2209	-4.83158	13.4541	394278258	393874516	0.999	PRJEB3137	https://www.nature.com/articles/s41467-018-03206-y
MAOA-DMN03	D'man	Africa	Domestic	Ovis aries		Africa	Tinghir,Mcissi,Morocco	Morocco			13.4				PRJEB3137	https://www.nature.com/articles/s41467-018-03206-y
MAOA-DMN04	D'man	Africa	Domestic	Ovis aries		Africa	Tinghir,Mcissi,Morocco	Morocco			13.6				PRJEB3137	https://www.nature.com/articles/s41467-018-03206-y
MAOA-DMN05	D'man	Africa	Domestic	Ovis aries		Africa	Tinghir,Mcissi,Morocco	Morocco			13.9256				PRJEB3137	https://www.nature.com/articles/s41467-018-03206-y
MAOA-DMN06	D'man	Africa	Domestic	Ovis aries		Africa	Tinghir,Mcissi,Morocco	Morocco			12				PRJEB3137	https://www.nature.com/articles/s41467-018-03206-y
MAOA-DMN07	D'man	Africa	Domestic	Ovis aries		Africa	Tinghir,Mcissi,Morocco	Morocco			14				PRJEB3137	https://www.nature.com/articles/s41467-018-03206-y
MAOA-DMN08	D'man	Africa	Domestic	Ovis aries		Africa	Tinghir,Mcissi,Morocco	Morocco			14.8				PRJEB3137	https://www.nature.com/articles/s41467-018-03206-y
MAOA-DMN09	D'man	Africa	Domestic	Ovis aries		Africa	Tinghir,Mcissi,Morocco	Morocco			13				PRJEB3137	https://www.nature.com/articles/s41467-018-03206-y
MAOA-DMN10	D'man	Africa	Domestic	Ovis aries		Africa	Tinghir,Mcissi,Morocco	Morocco			14.4				PRJEB3137	https://www.nature.com/articles/s41467-018-03206-y
MAOA-DMN11	D'man	Africa	Domestic	Ovis aries		Africa	Tinghir,Mcissi,Morocco	Morocco			14.8				PRJEB3137	https://www.nature.com/articles/s41467-018-03206-y
MAOA-DMN12	D'man	Africa	Domestic	Ovis aries		Africa	Tinghir,Mcissi,Morocco	Morocco			14.2				PRJEB3137	https://www.nature.com/articles/s41467-018-03206-y
MAOA-DMN13	D'man	Africa	Domestic	Ovis aries		Africa	Tinghir,Mcissi,Morocco	Morocco			15				PRJEB3137	https://www.nature.com/articles/s41467-018-03206-y
MAOA-DMN14	D'man	Africa	Domestic	Ovis aries		Africa	Tinghir,Mcissi,Morocco	Morocco			12.8				PRJEB3137	https://www.nature.com/articles/s41467-018-03206-y
MAOA-DMN15	D'man	Africa	Domestic	Ovis aries		Africa	Tinghir,Mcissi,Morocco	Morocco			13.8				PRJEB3137	https://www.nature.com/articles/s41467-018-03206-y
MAOA-DMN16	D'man	Africa	Domestic	Ovis aries		Africa	Tinghir,Mcissi,Morocco	Morocco			12.6				PRJEB3137	https://www.nature.com/articles/s41467-018-03206-y
MAOA-DMN17	D'man	Africa	Domestic	Ovis aries		Africa	Tinghir,Mcissi,Morocco	Morocco			13.6				PRJEB3137	https://www.nature.com/articles/s41467-018-03206-y
MAOA-DMN18	D'man	Africa	Domestic	Ovis aries		Africa	Tinghir,Mcissi,Morocco	Morocco			13.8				PRJEB3137	https://www.nature.com/articles/s41467-018-03206-y
MAOA-DMN19	D'man	Africa	Domestic	Ovis aries		Africa	Tinghir,Mcissi,Morocco	Morocco			14.2				PRJEB3137	https://www.nature.com/articles/s41467-018-03206-y
MAOA-DMN20	D'man	Africa	Domestic	Ovis aries		Africa	Tinghir,Mcissi,Morocco	Morocco			13.4				PRJEB3137	https://www.nature.com/articles/s41467-018-03206-y
MAOA-DMN21	D'man	Africa	Domestic	Ovis aries		Africa	Tinghir,Mcissi,Morocco	Morocco			13.4				PRJEB3137	https://www.nature.com/articles/s41467-018-03206-y
MAOA-DMN22	D'man	Africa	Domestic	Ovis aries		Africa	Tinghir,Mcissi,Morocco	Morocco			13.6				PRJEB3137	https://www.nature.com/articles/s41467-018-03206-y
MAOA-DMN23	D'man	Africa	Domestic	Ovis aries		Africa	Tinghir,Mcissi,Morocco	Morocco			13				PRJEB3137	https://www.nature.com/articles/s41467-018-03206-y
MAOA-DMN24	D'man	Africa	Domestic	Ovis aries		Africa	Tinghir,Mcissi,Morocco	Morocco			8.2				PRJEB3137	https://www.nature.com/articles/s41467-018-03206-y
MAOA-DMN25	D'man	Africa	Domestic	Ovis aries		Africa	Tinghir,Mcissi,Morocco	Morocco			14				PRJEB3137	https://www.nature.com/articles/s41467-018-03206-y
MAOA-DMN26	D'man	Africa	Domestic	Ovis aries		Africa	Tinghir,Mcissi,Morocco	Morocco			12.2				PRJEB3137	https://www.nature.com/articles/s41467-018-03206-y
MAOA-DMN27	D'man	Africa	Domestic	Ovis aries		Africa	Tinghir,Mcissi,Morocco	Morocco			13.2				PRJEB3137	https://www.nature.com/articles/s41467-018-03206-y
MAOA-DMN28	D'man	Africa	Domestic	Ovis aries		Africa	Tinghir,Mcissi,Morocco	Morocco			13.6				PRJEB3137	https://www.nature.com/articles/s41467-018-03206-y
MAOA-DMN29	D'man	Africa	Domestic	Ovis aries		Africa	Tinghir,Mcissi,Morocco	Morocco			13				PRJEB3137	https://www.nature.com/articles/s41467-018-03206-y
MAOA-DMN30	D'man	Africa	Domestic	Ovis aries		Africa	Tinghir,Mcissi,Morocco	Morocco			14.2				PRJEB3137	https://www.nature.com/articles/s41467-018-03206-y
MAOA-LOC01	Morocco local populations	Africa	Domestic	Ovis aries	Female	Africa	Khmiss Sahel,Larache,Morocco	Morocco	32.6796	-4.73447	12.536	368605244	367985939	0.9983	PRJEB3137	https://www.nature.com/articles/s41467-018-03206-y
MAOA-LOC02	Morocco local populations	Africa	Domestic	Ovis aries	Female	Africa	Chefchaouen,Bab Taza,Morocco	Morocco	32.6796	-4.73447	13.5669	400788231	400349982	0.9989	PRJEB3137	https://www.nature.com/articles/s41467-018-03206-y
MAOA-LOC03	Morocco local populations	Africa	Domestic	Ovis aries	Female	Africa	Midelt,Amarcid,Morocco	Morocco	32.6796	-4.73447	13.4325	394889252	394300419	0.9985	PRJEB3137	https://www.nature.com/articles/s41467-018-03206-y
MAOA-LOC04	Morocco local populations	Africa	Domestic	Ovis aries	Male	Africa	Midelt, Mzizel,Morocco	Morocco	32.6796	-4.73447	13.3304	391415020	390890968	0.9987	PRJEB3137	https://www.nature.com/articles/s41467-018-03206-y
MAOA-LOC05	Morocco local populations	Africa	Domestic	Ovis aries	Female	Africa	Figuig,Beni Tadjite,Morocco	Morocco	32.6796	-4.73447	15.4218	454845824	454150395	0.9985	PRJEB3137	https://www.nature.com/articles/s41467-018-03206-y
MAOA-LOC06	Morocco local populations	Africa	Domestic	Ovis aries	Female	Africa	ZAG,ASSA-ZAG,Morocco	Morocco	32.6796	-4.73447	13.7538	404171157	403768153	0.999	PRJEB3137	https://www.nature.com/articles/s41467-018-03206-y
MAOA-LOC07	Morocco local populations	Africa	Domestic	Ovis aries	Male	Africa	SIDI-IFNI,SBOYA,Morocco	Morocco	32.6796	-4.73447	13.684	404186264	403673654	0.9987	PRJEB3137	https://www.nature.com/articles/s41467-018-03206-y
MAOA-LOC08	Morocco local populations	Africa	Domestic	Ovis aries	Female	Africa	Taroudant,Lagfifat,Morocco	Morocco	32.6796	-4.73447	14.5324	425752868	425177928	0.9986	PRJEB3137	https://www.nature.com/articles/s41467-018-03206-y
MAOA-LOC09	Morocco local populations	Africa	Domestic	Ovis aries	Female	Africa	Fes,Moulay Yaacoub,Morocco	Morocco	32.6796	-4.73447	12.3955	361817911	361488105	0.9991	PRJEB3137	https://www.nature.com/articles/s41467-018-03206-y
MAOA-LOC10	Morocco local populations	Africa	Domestic	Ovis aries	Female	Africa	Nouaceur,casablanca,Morocco	Morocco	32.6796	-4.73447	12.442	365677252	365269863	0.9989	PRJEB3137	https://www.nature.com/articles/s41467-018-03206-y
MAOA-LOC11	Morocco local populations	Africa	Domestic	Ovis aries		Africa	Morocco	Morocco			15.0575				PRJEB3137	https://www.nature.com/articles/s41467-018-03206-y
MAOA-LOC12	Morocco local populations	Africa	Domestic	Ovis aries		Africa	Morocco	Morocco			14.5552				PRJEB3137	https://www.nature.com/articles/s41467-018-03206-y
MAOA-LOC13	Morocco local populations	Africa	Domestic	Ovis aries		Africa	Morocco	Morocco			15.7393				PRJEB3137	https://www.nature.com/articles/s41467-018-03206-y
MAOA-LOC14	Morocco local populations	Africa	Domestic	Ovis aries		Africa	Morocco	Morocco			15.5831				PRJEB3137	https://www.nature.com/articles/s41467-018-03206-y
MAOA-LOC15	Morocco local populations	Africa	Domestic	Ovis aries		Africa	Morocco	Morocco			13.8277				PRJEB3137	https://www.nature.com/articles/s41467-018-03206-y
MAOA-LOC16	Morocco local populations	Africa	Domestic	Ovis aries		Africa	Morocco	Morocco			13.9644				PRJEB3137	https://www.nature.com/articles/s41467-018-03206-y
MAOA-LOC17	Morocco local populations	Africa	Domestic	Ovis aries		Africa	Morocco	Morocco			14.1974				PRJEB3137	https://www.nature.com/articles/s41467-018-03206-y
MAOA-LOC18	Morocco local populations	Africa	Domestic	Ovis aries		Africa	Morocco	Morocco			14.359				PRJEB3137	https://www.nature.com/articles/s41467-018-03206-y
MAOA-LOC19	Morocco local populations	Africa	Domestic	Ovis aries		Africa	Morocco	Morocco			14.0649				PRJEB3137	https://www.nature.com/articles/s41467-018-03206-y
MAOA-LOC20	Morocco local populations	Africa	Domestic	Ovis aries		Africa	Morocco	Morocco			12.7193				PRJEB3137	https://www.nature.com/articles/s41467-018-03206-y
MAOA-LOC21	Morocco local populations	Africa	Domestic	Ovis aries		Africa	Morocco	Morocco			11.8178				PRJEB3137	https://www.nature.com/articles/s41467-018-03206-y
MAOA-LOC22	Morocco local populations	Africa	Domestic	Ovis aries		Africa	Morocco	Morocco			11.784				PRJEB3137	https://www.nature.com/articles/s41467-018-03206-y
MAOA-LOC23	Morocco local populations	Africa	Domestic	Ovis aries		Africa	Morocco	Morocco			12.0213				PRJEB3137	https://www.nature.com/articles/s41467-018-03206-y
MAOA-LOC24	Morocco local populations	Africa	Domestic	Ovis aries		Africa	Morocco	Morocco			13.9039				PRJEB3137	https://www.nature.com/articles/s41467-018-03206-y
MAOA-LOC25	Morocco local populations	Africa	Domestic	Ovis aries		Africa	Morocco	Morocco			13.1376				PRJEB3137	https://www.nature.com/articles/s41467-018-03206-y
MAOA-LOC26	Morocco local populations	Africa	Domestic	Ovis aries		Africa	Morocco	Morocco			12.8739				PRJEB3137	https://www.nature.com/articles/s41467-018-03206-y
MAOA-LOC27	Morocco local populations	Africa	Domestic	Ovis aries		Africa	Morocco	Morocco			12.3032				PRJEB3137	https://www.nature.com/articles/s41467-018-03206-y
MAOA-LOC28	Morocco local populations	Africa	Domestic	Ovis aries		Africa	Morocco	Morocco			11.083				PRJEB3137	https://www.nature.com/articles/s41467-018-03206-y
MAOA-LOC29	Morocco local populations	Africa	Domestic	Ovis aries		Africa	Morocco	Morocco			11.8834				PRJEB3137	https://www.nature.com/articles/s41467-018-03206-y
MAOA-LOC30	Morocco local populations	Africa	Domestic	Ovis aries		Africa	Morocco	Morocco			15.2754				PRJEB3137	https://www.nature.com/articles/s41467-018-03206-y
MAOA-LOC31	Morocco local populations	Africa	Domestic	Ovis aries		Africa	Morocco	Morocco			12.119				PRJEB3137	https://www.nature.com/articles/s41467-018-03206-y
MAOA-LOC32	Morocco local populations	Africa	Domestic	Ovis aries		Africa	Morocco	Morocco			12.5662				PRJEB3137	https://www.nature.com/articles/s41467-018-03206-y
MAOA-LOC33	Morocco local populations	Africa	Domestic	Ovis aries		Africa	Morocco	Morocco			10.432				PRJEB3137	https://www.nature.com/articles/s41467-018-03206-y
MAOA-LOC34	Morocco local populations	Africa	Domestic	Ovis aries		Africa	Morocco	Morocco			13.6086				PRJEB3137	https://www.nature.com/articles/s41467-018-03206-y
MAOA-LOC35	Morocco local populations	Africa	Domestic	Ovis aries		Africa	Morocco	Morocco			13.2322				PRJEB3137	https://www.nature.com/articles/s41467-018-03206-y
MAOA-LOC36	Morocco local populations	Africa	Domestic	Ovis aries		Africa	Morocco	Morocco			12.8696				PRJEB3137	https://www.nature.com/articles/s41467-018-03206-y
MAOA-LOC37	Morocco local populations	Africa	Domestic	Ovis aries		Africa	Morocco	Morocco			13.2899				PRJEB3137	https://www.nature.com/articles/s41467-018-03206-y
MAOA-LOC38	Morocco local populations	Africa	Domestic	Ovis aries		Africa	Morocco	Morocco			12.7746				PRJEB3137	https://www.nature.com/articles/s41467-018-03206-y
MAOA-LOC39	Morocco local populations	Africa	Domestic	Ovis aries		Africa	Morocco	Morocco			12.3191				PRJEB3137	https://www.nature.com/articles/s41467-018-03206-y
MAOA-LOC40	Morocco local populations	Africa	Domestic	Ovis aries		Africa	Morocco	Morocco			13.0738				PRJEB3137	https://www.nature.com/articles/s41467-018-03206-y
MAOA-LOC41	Morocco local populations	Africa	Domestic	Ovis aries		Africa	Morocco	Morocco			12.9346				PRJEB3137	https://www.nature.com/articles/s41467-018-03206-y
MAOA-LOC42	Morocco local populations	Africa	Domestic	Ovis aries		Africa	Morocco	Morocco			12.0629				PRJEB3137	https://www.nature.com/articles/s41467-018-03206-y
MAOA-LOC43	Morocco local populations	Africa	Domestic	Ovis aries		Africa	Morocco	Morocco			13.3071				PRJEB3137	https://www.nature.com/articles/s41467-018-03206-y
MAOA-LOC44	Morocco local populations	Africa	Domestic	Ovis aries		Africa	Morocco	Morocco			12.9998				PRJEB3137	https://www.nature.com/articles/s41467-018-03206-y
MAOA-LOC45	Morocco local populations	Africa	Domestic	Ovis aries		Africa	Morocco	Morocco			14.7986				PRJEB3137	https://www.nature.com/articles/s41467-018-03206-y
MAOA-LOC46	Morocco local populations	Africa	Domestic	Ovis aries		Africa	Morocco	Morocco			12.9457				PRJEB3137	https://www.nature.com/articles/s41467-018-03206-y
MAOA-LOC47	Morocco local populations	Africa	Domestic	Ovis aries		Africa	Morocco	Morocco			15.0503				PRJEB3137	https://www.nature.com/articles/s41467-018-03206-y
MAOA-LOC48	Morocco local populations	Africa	Domestic	Ovis aries		Africa	Morocco	Morocco			11.556				PRJEB3137	https://www.nature.com/articles/s41467-018-03206-y
MAOA-LOC49	Morocco local populations	Africa	Domestic	Ovis aries		Africa	Morocco	Morocco			14.4167				PRJEB3137	https://www.nature.com/articles/s41467-018-03206-y
MAOA-LOC50	Morocco local populations	Africa	Domestic	Ovis aries		Africa	Morocco	Morocco			14.2946				PRJEB3137	https://www.nature.com/articles/s41467-018-03206-y
MAOA-LOC51	Morocco local populations	Africa	Domestic	Ovis aries		Africa	Morocco	Morocco			12.2908				PRJEB3137	https://www.nature.com/articles/s41467-018-03206-y
MAOA-LOC52	Morocco local populations	Africa	Domestic	Ovis aries		Africa	Morocco	Morocco			10.9542				PRJEB3137	https://www.nature.com/articles/s41467-018-03206-y
MAOA-LOC53	Morocco local populations	Africa	Domestic	Ovis aries		Africa	Morocco	Morocco			13.4926				PRJEB3137	https://www.nature.com/articles/s41467-018-03206-y
MAOA-LOC54	Morocco local populations	Africa	Domestic	Ovis aries		Africa	Morocco	Morocco			13.9676				PRJEB3137	https://www.nature.com/articles/s41467-018-03206-y
MAOA-LOC55	Morocco local populations	Africa	Domestic	Ovis aries		Africa	Morocco	Morocco			12.6802				PRJEB3137	https://www.nature.com/articles/s41467-018-03206-y
MAOA-LOC56	Morocco local populations	Africa	Domestic	Ovis aries		Africa	Morocco	Morocco			13.0629				PRJEB3137	https://www.nature.com/articles/s41467-018-03206-y
MAOA-LOC57	Morocco local populations	Africa	Domestic	Ovis aries		Africa	Morocco	Morocco			13.5411				PRJEB3137	https://www.nature.com/articles/s41467-018-03206-y
MAOA-LOC58	Morocco local populations	Africa	Domestic	Ovis aries		Africa	Morocco	Morocco			12.9821				PRJEB3137	https://www.nature.com/articles/s41467-018-03206-y
MAOA-LOC59	Morocco local populations	Africa	Domestic	Ovis aries		Africa	Morocco	Morocco			12.7343				PRJEB3137	https://www.nature.com/articles/s41467-018-03206-y
MAOA-LOC60	Morocco local populations	Africa	Domestic	Ovis aries		Africa	Morocco	Morocco			12.7915				PRJEB3137	https://www.nature.com/articles/s41467-018-03206-y
MAOA-LOC61	Morocco local populations	Africa	Domestic	Ovis aries		Africa	Morocco	Morocco			13.6709				PRJEB3137	https://www.nature.com/articles/s41467-018-03206-y
MAOA-LOC62	Morocco local populations	Africa	Domestic	Ovis aries		Africa	Morocco	Morocco			12.3896				PRJEB3137	https://www.nature.com/articles/s41467-018-03206-y
MAOA-LOC63	Morocco local populations	Africa	Domestic	Ovis aries		Africa	Morocco	Morocco			13.5891				PRJEB3137	https://www.nature.com/articles/s41467-018-03206-y
MAOA-LOC64	Morocco local populations	Africa	Domestic	Ovis aries		Africa	Morocco	Morocco			13.3165				PRJEB3137	https://www.nature.com/articles/s41467-018-03206-y
MAOA-LOC65	Morocco local populations	Africa	Domestic	Ovis aries		Africa	Morocco	Morocco			13.4678				PRJEB3137	https://www.nature.com/articles/s41467-018-03206-y
MAOA-LOC66	Morocco local populations	Africa	Domestic	Ovis aries		Africa	Morocco	Morocco			13.3532				PRJEB3137	https://www.nature.com/articles/s41467-018-03206-y
MAOA-LOC67	Morocco local populations	Africa	Domestic	Ovis aries		Africa	Morocco	Morocco			12.5349				PRJEB3137	https://www.nature.com/articles/s41467-018-03206-y
MAOA-LOC68	Morocco local populations	Africa	Domestic	Ovis aries		Africa	Morocco	Morocco			12.6708				PRJEB3137	https://www.nature.com/articles/s41467-018-03206-y
MAOA-LOC69	Morocco local populations	Africa	Domestic	Ovis aries		Africa	Morocco	Morocco			12.9356				PRJEB3137	https://www.nature.com/articles/s41467-018-03206-y
MAOA-LOC70	Morocco local populations	Africa	Domestic	Ovis aries		Africa	Morocco	Morocco			14.3888				PRJEB3137	https://www.nature.com/articles/s41467-018-03206-y
MAOA-LOC71	Morocco local populations	Africa	Domestic	Ovis aries		Africa	Morocco	Morocco			13.9198				PRJEB3137	https://www.nature.com/articles/s41467-018-03206-y
MAOA-LOC72	Morocco local populations	Africa	Domestic	Ovis aries		Africa	Morocco	Morocco			11.4296				PRJEB3137	https://www.nature.com/articles/s41467-018-03206-y
MAOA-OLD01	Ouled Djellal	Africa	Domestic	Ovis aries	Female	Africa	Bouarfaa,Maaterka,Morocco	Morocco	32.5339	-1.9618	10.7087	310533304	310235329	0.999	PRJEB3137	https://www.nature.com/articles/s41467-018-03206-y
MAOA-OLD02	Ouled Djellal	Africa	Domestic	Ovis aries	Female	Africa	Bouarfaa,Tandrara,Morocco	Morocco	32.5339	-1.9618	14.6481	392977009	392480710	0.9987	PRJEB3137	https://www.nature.com/articles/s41467-018-03206-y
MAOA-OLD03	Ouled Djellal	Africa	Domestic	Ovis aries		Africa	Bouarfaa,Maaterka,Morocco	Morocco			13.4571				PRJEB3137	https://www.nature.com/articles/s41467-018-03206-y
MAOA-OLD04	Ouled Djellal	Africa	Domestic	Ovis aries		Africa	Bouarfaa,Maaterka,Morocco	Morocco			13.7733				PRJEB3137	https://www.nature.com/articles/s41467-018-03206-y
MAOA-OLD05	Ouled Djellal	Africa	Domestic	Ovis aries		Africa	Bouarfaa,Maaterka,Morocco	Morocco			13.9385				PRJEB3137	https://www.nature.com/articles/s41467-018-03206-y
MAOA-OLD06	Ouled Djellal	Africa	Domestic	Ovis aries		Africa	Bouarfaa,Maaterka,Morocco	Morocco			12.2578				PRJEB3137	https://www.nature.com/articles/s41467-018-03206-y
MAOA-OLD07	Ouled Djellal	Africa	Domestic	Ovis aries		Africa	Bouarfaa,Maaterka,Morocco	Morocco			11.5625				PRJEB3137	https://www.nature.com/articles/s41467-018-03206-y
MAOA-OLD08	Ouled Djellal	Africa	Domestic	Ovis aries		Africa	Bouarfaa,Maaterka,Morocco	Morocco			13.1928				PRJEB3137	https://www.nature.com/articles/s41467-018-03206-y
MAOA-SAD01	Sardi	Africa	Domestic	Ovis aries	Female	Africa	Tamda Amrsid,Azilal,Morocco	Morocco	31.7945	-7.08493	14.3334	420398214	419873579	0.9988	PRJEB3137	https://www.nature.com/articles/s41467-018-03206-y
MAOA-SAD02	Sardi	Africa	Domestic	Ovis aries	Male	Africa	Benguerir,Benguerir,Morocco	Morocco	31.7945	-7.08493	12.8678	377115910	376714497	0.9989	PRJEB3137	https://www.nature.com/articles/s41467-018-03206-y
MAOA-SAD03	Sardi	Africa	Domestic	Ovis aries		Africa	Tamda Amrsid,Azilal,Morocco	Morocco			14.8291				PRJEB3137	https://www.nature.com/articles/s41467-018-03206-y
MAOA-SAD04	Sardi	Africa	Domestic	Ovis aries		Africa	Tamda Amrsid,Azilal,Morocco	Morocco			15.4963				PRJEB3137	https://www.nature.com/articles/s41467-018-03206-y
MAOA-SAD05	Sardi	Africa	Domestic	Ovis aries		Africa	Tamda Amrsid,Azilal,Morocco	Morocco			13.6933				PRJEB3137	https://www.nature.com/articles/s41467-018-03206-y
MAOA-SAD06	Sardi	Africa	Domestic	Ovis aries		Africa	Tamda Amrsid,Azilal,Morocco	Morocco			13.5761				PRJEB3137	https://www.nature.com/articles/s41467-018-03206-y
MAOA-SAD07	Sardi	Africa	Domestic	Ovis aries		Africa	Tamda Amrsid,Azilal,Morocco	Morocco			13.669				PRJEB3137	https://www.nature.com/articles/s41467-018-03206-y
MAOA-SAD08	Sardi	Africa	Domestic	Ovis aries		Africa	Tamda Amrsid,Azilal,Morocco	Morocco			15.5111				PRJEB3137	https://www.nature.com/articles/s41467-018-03206-y
MAOA-SAD09	Sardi	Africa	Domestic	Ovis aries		Africa	Tamda Amrsid,Azilal,Morocco	Morocco			15.5902				PRJEB3137	https://www.nature.com/articles/s41467-018-03206-y
MAOA-SAD10	Sardi	Africa	Domestic	Ovis aries		Africa	Tamda Amrsid,Azilal,Morocco	Morocco			14.7324				PRJEB3137	https://www.nature.com/articles/s41467-018-03206-y
MAOA-SAD11	Sardi	Africa	Domestic	Ovis aries		Africa	Tamda Amrsid,Azilal,Morocco	Morocco			15.1495				PRJEB3137	https://www.nature.com/articles/s41467-018-03206-y
MAOA-SAD12	Sardi	Africa	Domestic	Ovis aries		Africa	Tamda Amrsid,Azilal,Morocco	Morocco			13.4608				PRJEB3137	https://www.nature.com/articles/s41467-018-03206-y
MAOA-SAD13	Sardi	Africa	Domestic	Ovis aries		Africa	Tamda Amrsid,Azilal,Morocco	Morocco			12.2576				PRJEB3137	https://www.nature.com/articles/s41467-018-03206-y
MAOA-SAD14	Sardi	Africa	Domestic	Ovis aries		Africa	Tamda Amrsid,Azilal,Morocco	Morocco			13.5634				PRJEB3137	https://www.nature.com/articles/s41467-018-03206-y
MAOA-SAD15	Sardi	Africa	Domestic	Ovis aries		Africa	Tamda Amrsid,Azilal,Morocco	Morocco			12.1157				PRJEB3137	https://www.nature.com/articles/s41467-018-03206-y
MAOA-SAD16	Sardi	Africa	Domestic	Ovis aries		Africa	Tamda Amrsid,Azilal,Morocco	Morocco			13.3639				PRJEB3137	https://www.nature.com/articles/s41467-018-03206-y
MAOA-SAD17	Sardi	Africa	Domestic	Ovis aries		Africa	Tamda Amrsid,Azilal,Morocco	Morocco			13.5123				PRJEB3137	https://www.nature.com/articles/s41467-018-03206-y
MAOA-SAD18	Sardi	Africa	Domestic	Ovis aries		Africa	Tamda Amrsid,Azilal,Morocco	Morocco			12.5741				PRJEB3137	https://www.nature.com/articles/s41467-018-03206-y
MAOA-SAD19	Sardi	Africa	Domestic	Ovis aries		Africa	Tamda Amrsid,Azilal,Morocco	Morocco			12.5459				PRJEB3137	https://www.nature.com/articles/s41467-018-03206-y
MAOA-SAD20	Sardi	Africa	Domestic	Ovis aries		Africa	Tamda Amrsid,Azilal,Morocco	Morocco			13.4791				PRJEB3137	https://www.nature.com/articles/s41467-018-03206-y
MAOA-SAD21	Sardi	Africa	Domestic	Ovis aries		Africa	Tamda Amrsid,Azilal,Morocco	Morocco			13.6547				PRJEB3137	https://www.nature.com/articles/s41467-018-03206-y
MAOA-SAD22	Sardi	Africa	Domestic	Ovis aries		Africa	Tamda Amrsid,Azilal,Morocco	Morocco			14.295				PRJEB3137	https://www.nature.com/articles/s41467-018-03206-y
MAOA-SAD23	Sardi	Africa	Domestic	Ovis aries		Africa	Tamda Amrsid,Azilal,Morocco	Morocco			13.5886				PRJEB3137	https://www.nature.com/articles/s41467-018-03206-y
MAOA-SAD24	Sardi	Africa	Domestic	Ovis aries		Africa	Tamda Amrsid,Azilal,Morocco	Morocco			10.9318				PRJEB3137	https://www.nature.com/articles/s41467-018-03206-y
MAOA-SAD25	Sardi	Africa	Domestic	Ovis aries		Africa	Tamda Amrsid,Azilal,Morocco	Morocco			12.149				PRJEB3137	https://www.nature.com/articles/s41467-018-03206-y
MAOA-SAD26	Sardi	Africa	Domestic	Ovis aries		Africa	Tamda Amrsid,Azilal,Morocco	Morocco			12.994				PRJEB3137	https://www.nature.com/articles/s41467-018-03206-y
MAOA-SAD27	Sardi	Africa	Domestic	Ovis aries		Africa	Tamda Amrsid,Azilal,Morocco	Morocco			13.1582				PRJEB3137	https://www.nature.com/articles/s41467-018-03206-y
MAOA-TIM01	Timahdite	Africa	Domestic	Ovis aries	Female	Africa	Naour,Beni Mellal,Morocco	Morocco	32.6842	-4.73219	13.2638	389560504	389052680	0.9987	PRJEB3137	https://www.nature.com/articles/s41467-018-03206-y
MAOA-TIM02	Timahdite	Africa	Domestic	Ovis aries	Male	Africa	Aghbalou,Midelt,Morocco	Morocco	32.6842	-4.73219	14.9868	441519708	441065298	0.999	PRJEB3137	https://www.nature.com/articles/s41467-018-03206-y
MAOA-TIM03	Timahdite	Africa	Domestic	Ovis aries		Africa	Naour,Beni Mellal,Morocco	Morocco			15.1712				PRJEB3137	https://www.nature.com/articles/s41467-018-03206-y
MAOA-TIM04	Timahdite	Africa	Domestic	Ovis aries		Africa	Naour,Beni Mellal,Morocco	Morocco			15.0344				PRJEB3137	https://www.nature.com/articles/s41467-018-03206-y
MAOA-TIM05	Timahdite	Africa	Domestic	Ovis aries		Africa	Naour,Beni Mellal,Morocco	Morocco			14.1277				PRJEB3137	https://www.nature.com/articles/s41467-018-03206-y
MAOA-TIM06	Timahdite	Africa	Domestic	Ovis aries		Africa	Naour,Beni Mellal,Morocco	Morocco			14.4834				PRJEB3137	https://www.nature.com/articles/s41467-018-03206-y
MAOA-TIM07	Timahdite	Africa	Domestic	Ovis aries		Africa	Naour,Beni Mellal,Morocco	Morocco			11.0945				PRJEB3137	https://www.nature.com/articles/s41467-018-03206-y
MAOA-TIM08	Timahdite	Africa	Domestic	Ovis aries		Africa	Naour,Beni Mellal,Morocco	Morocco			12.8079				PRJEB3137	https://www.nature.com/articles/s41467-018-03206-y
MAOA-TIM09	Timahdite	Africa	Domestic	Ovis aries		Africa	Naour,Beni Mellal,Morocco	Morocco			12.5049				PRJEB3137	https://www.nature.com/articles/s41467-018-03206-y
MAOA-TIM10	Timahdite	Africa	Domestic	Ovis aries		Africa	Naour,Beni Mellal,Morocco	Morocco			12.2575				PRJEB3137	https://www.nature.com/articles/s41467-018-03206-y
MAOA-TIM12	Timahdite	Africa	Domestic	Ovis aries		Africa	Naour,Beni Mellal,Morocco	Morocco			12.9063				PRJEB3137	https://www.nature.com/articles/s41467-018-03206-y
MAOA-TIM13	Timahdite	Africa	Domestic	Ovis aries		Africa	Naour,Beni Mellal,Morocco	Morocco			13.4752				PRJEB3137	https://www.nature.com/articles/s41467-018-03206-y
MAOA-TIM14	Timahdite	Africa	Domestic	Ovis aries		Africa	Naour,Beni Mellal,Morocco	Morocco			12.8796				PRJEB3137	https://www.nature.com/articles/s41467-018-03206-y
MAOA-TIM15	Timahdite	Africa	Domestic	Ovis aries		Africa	Naour,Beni Mellal,Morocco	Morocco			12.4494				PRJEB3137	https://www.nature.com/articles/s41467-018-03206-y
MAOA-TIM16	Timahdite	Africa	Domestic	Ovis aries		Africa	Naour,Beni Mellal,Morocco	Morocco			11.8773				PRJEB3137	https://www.nature.com/articles/s41467-018-03206-y
merino	Merino	Europe	Domestic	Ovis aries	not determined	Europe	0	0	40.463668	-2.74922	24.2307	469645996	469225965	0.9991	PRJNA783537	PMID: 37310928
MGOA-BAR01	Barga	Central and East Asia	Native	Ovis aries	Male	EastAsia	Monglia	Monglia	48.97	103.56	18.0051	347808606	347222885	0.9983	PRJNA645671	PMID: 32822607
MGOA-BAR02	Barga	Central and East Asia	Native	Ovis aries	Male	EastAsia	Monglia	Monglia	48.97	103.56	16.8234	324883885	324446774	0.9987	PRJNA645671	PMID: 32822607
MGOA-BYD01	Bayad	Central and East Asia	Native	Ovis aries	Male	EastAsia	Monglia	Monglia	48.97	103.56	15.6227	301688135	301190608	0.9984	PRJNA645671	PMID: 32822607
MGOA-KOT01	Khotont	Central and East Asia	Improved	Ovis aries	Male	EastAsia	Monglia	Monglia	48.97	103.56	15.571	300802466	300223634	0.9981	PRJNA645671	PMID: 32822607
MGOA-TAM01	Tamir	Central and East Asia	Native	Ovis aries	Male	EastAsia	Monglia	Monglia	48.97	103.56	17.9259	347102666	345589608	0.9956	PRJNA645671	PMID: 32822607
MUOA-JAC01	Jacob	Middle East	Domestic	Ovis aries		Middle_East	unknown	unknown			12.8				PRJNA480684	https://www.mdpi.com/2073-4425/11/6/618
MUOA-JAC02	Jacob	Middle East	Domestic	Ovis aries		Middle_East	unknown	unknown			13.4				PRJNA480684	https://www.mdpi.com/2073-4425/11/6/618
NAOA-BAR03	barag	Central and East Asia	Domestic	Ovis aries		Africa	North Africa	North Africa			5.75001				PRJNA386449	https://doi.org/10.1534/g3.117.300307
NGOA-DJK01	Unknown	Africa	Domestic	Ovis aries	not determined	Africa	Nigeria	Nigeria	17.6078	8.08167	15.0482	291431524	291293953	0.9995	PRJNA523711	PMID: 33501931, 35964803
NGOA-DJK02	Unknown	Africa	Domestic	Ovis aries	not determined	Africa	Nigeria	Nigeria	17.6078	8.08167	20.5897	398802764	398571339	0.9994	PRJNA523711	PMID: 33501931, 35964803
NGOA-DJK03	Unknown	Africa	Domestic	Ovis aries	not determined	Africa	Nigeria	Nigeria	17.6078	8.08167	16.9771	328706370	328510417	0.9994	PRJNA523711	PMID: 33501931, 35964803
NGOA-DJK04	Unknown	Africa	Domestic	Ovis aries	not determined	Africa	Nigeria	Nigeria	17.6078	8.08167	16.8143	325616870	325432974	0.9994	PRJNA523711	PMID: 33501931, 35964803
NGOA-DJK05	Unknown	Africa	Domestic	Ovis aries	not determined	Africa	Nigeria	Nigeria	17.6078	8.08167	20.3165	393713231	393400226	0.9992	PRJNA523711	PMID: 33501931, 35964803
NGOA-DJK06	Unknown	Africa	Domestic	Ovis aries	not determined	Africa	Nigeria	Nigeria	17.6078	8.08167	17.8684	347399848	345800300	0.9954	PRJNA523711	PMID: 33501931, 35964803
NGOA-DJK07	Unknown	Africa	Domestic	Ovis aries	not determined	Africa	Nigeria	Nigeria	17.6078	8.08167	18.6569	361225467	361014229	0.9994	PRJNA523711	PMID: 33501931, 35964803
NGOA-DJK08	Unknown	Africa	Domestic	Ovis aries	not determined	Africa	Nigeria	Nigeria	17.6078	8.08167	19.8303	384068043	383845212	0.9994	PRJNA523711	PMID: 33501931, 35964803
NGOA-DJK10	Unknown	Africa	Domestic	Ovis aries	Female	Africa	Nigeria	Nigeria	17.6078	8.08167	17.0682	330593932	330376912	0.9993	PRJNA523711	PMID: 33501931, 35964803
NGOA-MBO01	Mbororo	Africa	Native	Ovis aries	Male	Africa	Niger	Niger	17.6078	8.08167	17.1821	331815529	331259086	0.9983	PRJNA645671	PMID: 32822607
NGOA-MBO02	Mbororo	Africa	Native	Ovis aries	Male	Africa	Niger	Niger	17.6078	8.08167	18.6071	358994512	358578124	0.9988	PRJNA645671	PMID: 32822607
NGOA-MBS01	Mbororo	Africa	Domestic	Ovis aries	Male	Africa	Niger	Niger	17.6078	8.08167	19.3773	374545430	374094007	0.9988	PRJNA624020	PMID: 32499537
NGOA-YAK01	Yankasa	Africa	Domestic	Ovis aries	not determined	Africa	Nigeria	Nigeria	17.6078	8.08167	16.6493	321401191	321026901	0.9988	PRJNA624020	PMID: 32499537
NLOA-DRH01	Drente Heathen	Europe	Domestic	Ovis aries	Male	Europe	the Netherlands	the Netherlands	52.3702	4.89517	23.5014	455022292	454743767	0.9994	PRJNA624020	PMID: 32499537
NLOA-DRH02	Drente Heathen	Europe	Domestic	Ovis aries	Male	Europe	the Netherlands	the Netherlands	52.3702	4.89517	25.0549	485536664	484566695	0.998	PRJNA624020	PMID: 32499537
NLOA-DRH03	Drente Heathen	Europe	Domestic	Ovis aries	Male	Europe	the Netherlands	the Netherlands	52.3702	4.89517	24.3687	472444216	471491957	0.998	PRJNA624020	PMID: 32499537
NLOA-DRH04	Drente Heathen	Europe	Domestic	Ovis aries	Male	Europe	the Netherlands	the Netherlands	52.3702	4.89517	21.8418	422079482	421132848	0.9978	PRJNA624020	PMID: 32499537
NLOA-DRH05	Drente Heathen	Europe	Domestic	Ovis aries	Male	Europe	the Netherlands	the Netherlands	52.3702	4.89517	18.5226	443494423	357149597	0.8053	PRJNA624020	PMID: 32499537
NLOA-GTL01	Gotland	Europe	Domestic	Ovis aries	Female	Europe	the Netherlands (Mr. H. Broersma)	the Netherlands (Mr. H. Broersma)	52.3702	4.89517	21.9658	423735537	423513796	0.9995	PRJNA624020	PMID: 32499537
NLOA-GTL02	Gotland	Europe	Domestic	Ovis aries	Male	Europe	the Netherlands (Mr. H. Broersma)	the Netherlands (Mr. H. Broersma)	52.3702	4.89517	22.0654	425848277	425617104	0.9995	PRJNA624020	PMID: 32499537
NLOA-GTL03	Gotland	Europe	Domestic	Ovis aries	Male	Europe	the Netherlands (Mr. H. Broersma)	the Netherlands (Mr. H. Broersma)	52.3702	4.89517	21.5042	414728220	414543407	0.9996	PRJNA624020	PMID: 32499537
NLOA-GTL04	Gotland	Europe	Domestic	Ovis aries	Male	Europe	the Netherlands (Mr. H. Broersma)	the Netherlands (Mr. H. Broersma)	52.3702	4.89517	21.383	412469517	412266546	0.9995	PRJNA624020	PMID: 32499537
NLOA-GTL05	Gotland	Europe	Domestic	Ovis aries	Female	Europe	the Netherlands (Mr. H. Broersma)	the Netherlands (Mr. H. Broersma)	52.3702	4.89517	21.2264	409429981	409188853	0.9994	PRJNA624020	PMID: 32499537
NLOA-GTL06	Gotland	Europe	Domestic	Ovis aries	Female	Europe	the Netherlands (Mr. H. Broersma)	the Netherlands (Mr. H. Broersma)	52.3702	4.89517	21.1444	407964216	407704497	0.9994	PRJNA624020	PMID: 32499537
NLOA-GTL07	Gotland	Europe	Domestic	Ovis aries	Male	Europe	the Netherlands (Mr. H. Broersma)	the Netherlands (Mr. H. Broersma)	52.3702	4.89517	21.4445	413715464	413470284	0.9994	PRJNA624020	PMID: 32499537
NLOA-GTL08	Gotland	Europe	Domestic	Ovis aries	Female	Europe	the Netherlands (Mr. H. Broersma)	the Netherlands (Mr. H. Broersma)	52.3702	4.89517	21.6668	417923745	417696917	0.9995	PRJNA624020	PMID: 32499537
NLOA-GTL09	Gotland	Europe	Domestic	Ovis aries	Female	Europe	the Netherlands (Mr. H. Broersma)	the Netherlands (Mr. H. Broersma)	52.3702	4.89517	21.8536	421566615	421313699	0.9994	PRJNA624020	PMID: 32499537
NLOA-GTL10	Gotland	Europe	Domestic	Ovis aries	Male	Europe	the Netherlands (Mr. H. Broersma)	the Netherlands (Mr. H. Broersma)	52.3702	4.89517	22.1036	426384597	426116724	0.9994	PRJNA624020	PMID: 32499537
NLOA-OUE01	Ouessant	Europe	Domestic	Ovis aries	Female	Europe	the Netherlands (Mr. J. den Hartog, Mr. W. Gooren, Mr. J.W. Stolwijk and Mr. H. Slaghuis)	the Netherlands (Mr. J. den Hartog, Mr. W. Gooren, Mr. J.W. Stolwijk and Mr. H. Slaghuis)	52.3702	4.89517	21.378	412552159	412276237	0.9993	PRJNA624020	PMID: 32499537
NLOA-OUE02	Ouessant	Europe	Domestic	Ovis aries	Female	Europe	the Netherlands (Mr. J. den Hartog, Mr. W. Gooren, Mr. J.W. Stolwijk and Mr. H. Slaghuis)	the Netherlands (Mr. J. den Hartog, Mr. W. Gooren, Mr. J.W. Stolwijk and Mr. H. Slaghuis)	52.3702	4.89517	24.215	467295795	466952917	0.9993	PRJNA624020	PMID: 32499537
NLOA-OUE03	Ouessant	Europe	Domestic	Ovis aries	Female	Europe	the Netherlands (Mr. J. den Hartog, Mr. W. Gooren, Mr. J.W. Stolwijk and Mr. H. Slaghuis)	the Netherlands (Mr. J. den Hartog, Mr. W. Gooren, Mr. J.W. Stolwijk and Mr. H. Slaghuis)	52.3702	4.89517	21.3538	412225922	411931077	0.9993	PRJNA624020	PMID: 32499537
NLOA-OUE04	Ouessant	Europe	Domestic	Ovis aries	not determined	Europe	the Netherlands (Mr. J. den Hartog, Mr. W. Gooren, Mr. J.W. Stolwijk and Mr. H. Slaghuis)	the Netherlands (Mr. J. den Hartog, Mr. W. Gooren, Mr. J.W. Stolwijk and Mr. H. Slaghuis)	52.3702	4.89517	21.6017	416839791	416577000	0.9994	PRJNA624020	PMID: 32499537
NLOA-OUE05	Ouessant	Europe	Domestic	Ovis aries	Male	Europe	the Netherlands (Mr. J. den Hartog, Mr. W. Gooren, Mr. J.W. Stolwijk and Mr. H. Slaghuis)	the Netherlands (Mr. J. den Hartog, Mr. W. Gooren, Mr. J.W. Stolwijk and Mr. H. Slaghuis)	52.3702	4.89517	23.6138	455874263	455630007	0.9995	PRJNA624020	PMID: 32499537
NLOA-OUE06	Ouessant	Europe	Domestic	Ovis aries	not determined	Europe	the Netherlands (Mr. J. den Hartog, Mr. W. Gooren, Mr. J.W. Stolwijk and Mr. H. Slaghuis)	the Netherlands (Mr. J. den Hartog, Mr. W. Gooren, Mr. J.W. Stolwijk and Mr. H. Slaghuis)	52.3702	4.89517	22.1532	427940622	427668987	0.9994	PRJNA624020	PMID: 32499537
NLOA-OUE07	Ouessant	Europe	Domestic	Ovis aries	not determined	Europe	the Netherlands (Mr. J. den Hartog, Mr. W. Gooren, Mr. J.W. Stolwijk and Mr. H. Slaghuis)	the Netherlands (Mr. J. den Hartog, Mr. W. Gooren, Mr. J.W. Stolwijk and Mr. H. Slaghuis)	52.3702	4.89517	23.6535	456551494	456290202	0.9994	PRJNA624020	PMID: 32499537
NLOA-OUE08	Ouessant	Europe	Domestic	Ovis aries	Female	Europe	the Netherlands (Mr. J. den Hartog, Mr. W. Gooren, Mr. J.W. Stolwijk and Mr. H. Slaghuis)	the Netherlands (Mr. J. den Hartog, Mr. W. Gooren, Mr. J.W. Stolwijk and Mr. H. Slaghuis)	52.3702	4.89517	22.9261	442777173	442388220	0.9991	PRJNA624020	PMID: 32499537
NLOA-OUE09	Ouessant	Europe	Domestic	Ovis aries	Female	Europe	the Netherlands (Mr. J. den Hartog, Mr. W. Gooren, Mr. J.W. Stolwijk and Mr. H. Slaghuis)	the Netherlands (Mr. J. den Hartog, Mr. W. Gooren, Mr. J.W. Stolwijk and Mr. H. Slaghuis)	52.3702	4.89517	21.854	421838163	421490107	0.9992	PRJNA624020	PMID: 32499537
NLOA-OUE10	Ouessant	Europe	Domestic	Ovis aries	Female	Europe	the Netherlands (Mr. J. den Hartog, Mr. W. Gooren, Mr. J.W. Stolwijk and Mr. H. Slaghuis)	the Netherlands (Mr. J. den Hartog, Mr. W. Gooren, Mr. J.W. Stolwijk and Mr. H. Slaghuis)	52.3702	4.89517	21.756	420017543	419645441	0.9991	PRJNA624020	PMID: 32499537
NLOA-OUE13	Ouessant	Europe	Domestic	Ovis aries		Europe	the Netherlands	the Netherlands			14.958				PRJEB30931	PMID: 33003365
NLOA-OUE14	Ouessant	Europe	Domestic	Ovis aries		Europe	the Netherlands	the Netherlands			27.2292				PRJEB30931	PMID: 33003365
NLOA-SEL01	Shetland	Europe	Domestic	Ovis aries	Male	Europe	the Netherlands (Mrs. B. Stikkers and Mrs. Joyce Ruesink)	the Netherlands (Mrs. B. Stikkers and Mrs. Joyce Ruesink)	52.3702	4.89517	20.8064	401428780	401234799	0.9995	PRJNA624020	PMID: 32499537
NLOA-SEL02	Shetland	Europe	Domestic	Ovis aries	Male	Europe	the Netherlands (Mrs. B. Stikkers and Mrs. Joyce Ruesink)	the Netherlands (Mrs. B. Stikkers and Mrs. Joyce Ruesink)	52.3702	4.89517	21.3163	411439198	410963058	0.9988	PRJNA624020	PMID: 32499537
NLOA-SEL03	Shetland	Europe	Domestic	Ovis aries	Male	Europe	the Netherlands (Mrs. B. Stikkers and Mrs. Joyce Ruesink)	the Netherlands (Mrs. B. Stikkers and Mrs. Joyce Ruesink)	52.3702	4.89517	20.8934	403265536	402808555	0.9989	PRJNA624020	PMID: 32499537
NLOA-SEL04	Shetland	Europe	Domestic	Ovis aries	Female	Europe	the Netherlands (Mrs. B. Stikkers and Mrs. Joyce Ruesink)	the Netherlands (Mrs. B. Stikkers and Mrs. Joyce Ruesink)	52.3702	4.89517	20.7507	400919278	400088307	0.9979	PRJNA624020	PMID: 32499537
NLOA-SEL05	Shetland	Europe	Domestic	Ovis aries	Female	Europe	the Netherlands (Mrs. B. Stikkers and Mrs. Joyce Ruesink)	the Netherlands (Mrs. B. Stikkers and Mrs. Joyce Ruesink)	52.3702	4.89517	20.8953	403205947	402986448	0.9995	PRJNA624020	PMID: 32499537
NLOA-SEL06	Shetland	Europe	Domestic	Ovis aries	Female	Europe	the Netherlands (Mrs. B. Stikkers and Mrs. Joyce Ruesink)	the Netherlands (Mrs. B. Stikkers and Mrs. Joyce Ruesink)	52.3702	4.89517	20.9794	405100882	404870187	0.9994	PRJNA624020	PMID: 32499537
NLOA-SEL07	Shetland	Europe	Domestic	Ovis aries	Female	Europe	the Netherlands (Mrs. B. Stikkers and Mrs. Joyce Ruesink)	the Netherlands (Mrs. B. Stikkers and Mrs. Joyce Ruesink)	52.3702	4.89517	20.6197	398252587	398044308	0.9995	PRJNA624020	PMID: 32499537
NLOA-SOG01	Solognote	Europe	Domestic	Ovis aries	Male	Europe	the Netherlands (Mrs J.H.G. Oosterbroek)	the Netherlands (Mrs J.H.G. Oosterbroek)	46.2276	2.21375	21.8151	421058595	420811897	0.9994	PRJNA624020	PMID: 32499537
NLOA-SOG02	Solognote	Europe	Domestic	Ovis aries	Female	Europe	the Netherlands (Mrs J.H.G. Oosterbroek)	the Netherlands (Mrs J.H.G. Oosterbroek)	46.2276	2.21375	24.7445	478677154	478483331	0.9996	PRJNA624020	PMID: 32499537
NLOA-SOG03	Solognote	Europe	Domestic	Ovis aries	Female	Europe	the Netherlands (Mrs J.H.G. Oosterbroek)	the Netherlands (Mrs J.H.G. Oosterbroek)	46.2276	2.21375	24.5638	475249026	475032527	0.9995	PRJNA624020	PMID: 32499537
NLOA-SOG04	Solognote	Europe	Domestic	Ovis aries	Female	Europe	the Netherlands (Mrs J.H.G. Oosterbroek)	the Netherlands (Mrs J.H.G. Oosterbroek)	46.2276	2.21375	21.9017	422612121	422351786	0.9994	PRJNA624020	PMID: 32499537
NLOA-SOG05	Solognote	Europe	Domestic	Ovis aries	Female	Europe	the Netherlands (Mrs J.H.G. Oosterbroek)	the Netherlands (Mrs J.H.G. Oosterbroek)	46.2276	2.21375	21.5839	416561305	416211346	0.9992	PRJNA624020	PMID: 32499537
NLOA-SOG06	Solognote	Europe	Domestic	Ovis aries	Female	Europe	the Netherlands (Mrs J.H.G. Oosterbroek)	the Netherlands (Mrs J.H.G. Oosterbroek)	46.2276	2.21375	21.8813	422074068	421841676	0.9994	PRJNA624020	PMID: 32499537
NLOA-SOG07	Solognote	Europe	Domestic	Ovis aries	Female	Europe	the Netherlands (Mrs J.H.G. Oosterbroek)	the Netherlands (Mrs J.H.G. Oosterbroek)	46.2276	2.21375	22.667	437622517	436963950	0.9985	PRJNA624020	PMID: 32499537
NLOA-SOG08	Solognote	Europe	Domestic	Ovis aries	Male	Europe	the Netherlands (Mrs J.H.G. Oosterbroek)	the Netherlands (Mrs J.H.G. Oosterbroek)	46.2276	2.21375	24.1173	465579730	464917307	0.9986	PRJNA624020	PMID: 32499537
NLOA-SOG09	Solognote	Europe	Domestic	Ovis aries	Male	Europe	the Netherlands (Mrs J.H.G. Oosterbroek)	the Netherlands (Mrs J.H.G. Oosterbroek)	46.2276	2.21375	22.199	428335192	428113536	0.9995	PRJNA624020	PMID: 32499537
NLOA-SOG10	Solognote	Europe	Domestic	Ovis aries	Female	Europe	the Netherlands (Mrs J.H.G. Oosterbroek)	the Netherlands (Mrs J.H.G. Oosterbroek)	46.2276	2.21375	21.6453	417652001	417362630	0.9993	PRJNA624020	PMID: 32499537
NLOA-TEX01	Texel	Europe	Domestic	Ovis aries	Female	Europe	Netherlands	De Kooy, Netherlands	53.05	4.8	12.3529	364362283	361335491	0.9917	PRJNA160933	PMID: 29115919
NLOA-TEX10	Texel	Europe	Improved	Ovis aries	Male	Europe	Netherlands	Netherlands	53.05	4.8	19.2138	371017772	370486673	0.9986	PRJNA645671	PMID: 32822607
NLOA-TEX11	Texel	Europe	Improved	Ovis aries	Male	Europe	Netherlands	Netherlands	53.05	4.8	19.5866	378018000	377771212	0.9993	PRJNA645671	PMID: 32822607
NLOA-TEX12	Texel	Europe	Improved	Ovis aries	Male	Europe	Netherlands	Netherlands	53.05	4.8	17.2743	333346048	333141419	0.9994	PRJNA645671	PMID: 32822607
NLOA-ZWA01	Zwartbles	Europe	Native. Improved	Ovis aries	Male	Europe	Netherlands	Netherlands	53.05	4.8	16.7979	324400352	324148472	0.9992	PRJNA645671	PMID: 32822607
NLOA-ZWS01	Zwartbles	Europe	Domestic	Ovis aries		Europe	the Netherlands	the Netherlands			24.1988				PRJEB30931	PMID: 33003365
NLOA-ZWS02	Zwartbles	Europe	Domestic	Ovis aries		Europe	the Netherlands	the Netherlands			16.3208				PRJEB30931	PMID: 33003365
NPOA-KAG01	Kage	South and Southeast Asia	Native	Ovis aries	Male	SouthAsia	Nepal	Nepal	28.06	85.29	17.5295	340943164	338270958	0.9922	PRJNA645671	PMID: 32822607
NPOA-KAG02	Kage	South and Southeast Asia	Native	Ovis aries	Male	SouthAsia	Nepal	Nepal	28.06	85.29	18.1099	349995179	349697416	0.9991	PRJNA645671	PMID: 32822607
NWOA-FRL01	Feral	Europe	Native	Ovis aries	Male	Europe	Norway	Norway	62.91	9.89	17.0857	329911369	329644390	0.9992	PRJNA645671	PMID: 32822607
NWOA-FRL02	Feral	Europe	Native	Ovis aries	Male	Europe	Norway	Norway	62.91	9.89	18.2125	351582227	351314387	0.9992	PRJNA645671	PMID: 32822607
NWOA-FRL03	Feral	Europe	Native	Ovis aries	Male	Europe	Norway	Norway	62.91	9.89	16.1819	312487883	312290810	0.9994	PRJNA645671	PMID: 32822607
NWOA-GTS01	Grey Tronder	Europe	Native	Ovis aries	Male	Europe	Norway	Norway	62.91	9.89	16.6625	321667853	321473684	0.9994	PRJNA645671	PMID: 32822607
NWOA-NWB01	Norwegian	Europe	Native. Improved	Ovis aries	Male	Europe	Norway	Norway	62.06	10.78	17.96	346619415	346345417	0.9992	PRJNA645671	PMID: 32822607
NWOA-NWB02	Norwegian	Europe	Native. Improved	Ovis aries	Male	Europe	Norway	Norway	62.06	10.78	16.4628	317740960	317471638	0.9992	PRJNA645671	PMID: 32822607
NWOA-NWB03	Norwegian	Europe	Native. Improved	Ovis aries	Male	Europe	Norway	Norway	62.06	10.78	16.4315	317113086	316863883	0.9992	PRJNA645671	PMID: 32822607
NWOA-NWB04	Norwegian	Europe	Domestic	Ovis aries		Europe	Norway	Norway			11.1079				PRJNA509694
NWOA-NWB05	Norwegian	Europe	Domestic	Ovis aries		Europe	Norway	Norway			11.5363				PRJNA509694
NWOA-OSP01	Old Spael	Europe	Native	Ovis aries	Male	Europe	Norway	Norway	62.65	10.26	17.5397	338771454	338557161	0.9994	PRJNA645671	PMID: 32822607
NWOA-OSP02	Old Spael	Europe	Native	Ovis aries	Male	Europe	Norway	Norway	62.65	10.26	18.5145	357616237	357155207	0.9987	PRJNA645671	PMID: 32822607
NWOA-OSP03	Old Spael	Europe	Native	Ovis aries	Male	Europe	Norway	Norway	62.65	10.26	15.874	306416541	306226274	0.9994	PRJNA645671	PMID: 32822607
NZOA-COP01	Coopworth	America	Domestic	Ovis aries		Americas	new Zealand	new Zealand			13.4				PRJNA509694
NZOA-COP02	Coopworth	America	Domestic	Ovis aries		Americas	new Zealand	new Zealand			19.4				PRJNA509694
NZOA-COP03	Coopworth	America	Domestic	Ovis aries		Americas	new Zealand	new Zealand			11.6				PRJNA509694
NZOA-COP04	Coopworth	America	Domestic	Ovis aries		Americas	new Zealand	new Zealand			10				PRJNA509694
NZOA-COP05	Coopworth	America	Domestic	Ovis aries		Americas	new Zealand	new Zealand			11.4				PRJNA509694
NZOA-COP06	Coopworth	America	Domestic	Ovis aries		Americas	new Zealand	new Zealand			11.2				PRJNA509694
NZOA-COP07	Coopworth	America	Domestic	Ovis aries		Americas	new Zealand	new Zealand			12.4				PRJNA509694
NZOA-COP08	Coopworth	America	Domestic	Ovis aries		Americas	new Zealand	new Zealand			9.4				PRJNA509694
NZOA-COP09	Coopworth	America	Domestic	Ovis aries		Americas	new Zealand	new Zealand			12.4756				PRJNA509694
NZOA-COP10	Coopworth	America	Domestic	Ovis aries		Americas	new Zealand	new Zealand			11.4				PRJNA509694
NZOA-COP11	Coopworth	America	Domestic	Ovis aries		Americas	new Zealand	new Zealand			10.4				PRJNA509694
NZOA-COP12	Coopworth	America	Domestic	Ovis aries		Americas	new Zealand	new Zealand			13.2				PRJNA509694
NZOA-COP13	Coopworth	America	Domestic	Ovis aries		Americas	new Zealand	new Zealand			11.6				PRJNA509694
NZOA-COP14	Coopworth	America	Domestic	Ovis aries		Americas	new Zealand	new Zealand			12.2				PRJNA509694
NZOA-COP15	Coopworth	America	Domestic	Ovis aries		Americas	new Zealand	new Zealand			12.8				PRJNA509694
NZOA-COP16	Coopworth	America	Domestic	Ovis aries		Americas	new Zealand	new Zealand			11.6				PRJNA509694
NZOA-COP17	Coopworth	America	Domestic	Ovis aries		Americas	new Zealand	new Zealand			10.4				PRJNA509694
NZOA-COP18	Coopworth	America	Domestic	Ovis aries		Americas	new Zealand	new Zealand			10.8				PRJNA509694
NZOA-COP19	Coopworth	America	Domestic	Ovis aries		Americas	new Zealand	new Zealand			13.8				PRJNA509694
NZOA-COP20	Coopworth	America	Domestic	Ovis aries		Americas	new Zealand	new Zealand			11.4				PRJNA509694
NZOA-COP21	Coopworth	America	Domestic	Ovis aries		Americas	new Zealand	new Zealand			6				PRJNA509694
NZOA-COP22	Coopworth	America	Domestic	Ovis aries		Americas	new Zealand	new Zealand			6.6				PRJNA509694
NZOA-COP23	Coopworth	America	Domestic	Ovis aries		Americas	new Zealand	new Zealand			7				PRJNA509694
NZOA-COP24	Coopworth	America	Domestic	Ovis aries		Americas	new Zealand	new Zealand			10				PRJNA509694
NZOA-COP25	Coopworth	America	Domestic	Ovis aries		Americas	new Zealand	new Zealand			16.2				PRJNA509694
NZOA-COP26	Coopworth	America	Domestic	Ovis aries		Americas	new Zealand	new Zealand			15.8				PRJNA509694
NZOA-COP27	Coopworth	America	Domestic	Ovis aries		Americas	new Zealand	new Zealand			10.6				PRJNA509694
NZOA-COP28	Coopworth	America	Domestic	Ovis aries		Americas	new Zealand	new Zealand			16.2				PRJNA509694
NZOA-COP29	Coopworth	America	Domestic	Ovis aries		Americas	new Zealand	new Zealand			15				PRJNA509694
NZOA-COP30	Coopworth	America	Domestic	Ovis aries		Americas	new Zealand	new Zealand			11.2				PRJNA509694
NZOA-COP31	Coopworth	America	Domestic	Ovis aries		Americas	new Zealand	new Zealand			5.4				PRJNA509694
NZOA-COP32	Coopworth	America	Domestic	Ovis aries		Americas	new Zealand	new Zealand			13.4				PRJNA509694
NZOA-COP33	Coopworth	America	Domestic	Ovis aries		Americas	new Zealand	new Zealand			13.4				PRJNA509694
NZOA-COP34	Coopworth	America	Domestic	Ovis aries		Americas	new Zealand	new Zealand			6.8				PRJNA509694
NZOA-COP35	Coopworth	America	Domestic	Ovis aries		Americas	new Zealand	new Zealand			10				PRJNA509694
NZOA-COP36	Coopworth	America	Domestic	Ovis aries		Americas	new Zealand	new Zealand			13				PRJNA509694
NZOA-COP37	Coopworth	America	Domestic	Ovis aries		Americas	new Zealand	new Zealand			14				PRJNA509694
NZOA-COP38	Coopworth	America	Domestic	Ovis aries		Americas	new Zealand	new Zealand			12				PRJNA509694
NZOA-COP39	Coopworth	America	Domestic	Ovis aries		Americas	new Zealand	new Zealand			6.4				PRJNA509694
NZOA-COP40	Coopworth	America	Domestic	Ovis aries		Americas	new Zealand	new Zealand			9.8				PRJNA509694
NZOA-COR01	Corriedale	Oceania	Domestic	Ovis aries		Oceania	new Zealand	new Zealand			12				PRJNA509694
NZOA-DME01	DairyMeade	America	Domestic	Ovis aries		Americas	new Zealand	new Zealand			28				PRJNA822017	PMID: 35681863
NZOA-DME02	DairyMeade	America	Domestic	Ovis aries		Americas	new Zealand	new Zealand			16.4				PRJNA822017	PMID: 35681863
NZOA-DME03	DairyMeade	America	Domestic	Ovis aries		Americas	new Zealand	new Zealand			15.8				PRJNA822017	PMID: 35681863
NZOA-DME04	DairyMeade	America	Domestic	Ovis aries		Americas	new Zealand	new Zealand			19.8				PRJNA822017	PMID: 35681863
NZOA-DME05	DairyMeade	America	Domestic	Ovis aries		Americas	new Zealand	new Zealand			19				PRJNA822017	PMID: 35681863
NZOA-DME06	DairyMeade	America	Domestic	Ovis aries		Americas	new Zealand	new Zealand			22				PRJNA822017	PMID: 35681863
NZOA-DME07	DairyMeade	America	Domestic	Ovis aries		Americas	new Zealand	new Zealand			19.8				PRJNA822017	PMID: 35681863
NZOA-DME08	DairyMeade	America	Domestic	Ovis aries		Americas	new Zealand	new Zealand			17				PRJNA822017	PMID: 35681863
NZOA-DME09	DairyMeade	America	Domestic	Ovis aries		Americas	new Zealand	new Zealand			19.8				PRJNA822017	PMID: 35681863
NZOA-DME10	DairyMeade	America	Domestic	Ovis aries		Americas	new Zealand	new Zealand			7.4				PRJNA557060
NZOA-DME11	DairyMeade	America	Domestic	Ovis aries		Americas	new Zealand	new Zealand			7				PRJNA557060
NZOA-DME12	DairyMeade	America	Domestic	Ovis aries		Americas	new Zealand	new Zealand			6.8				PRJNA557060
NZOA-DME13	DairyMeade	America	Domestic	Ovis aries		Americas	new Zealand	new Zealand			6.4				PRJNA557060
NZOA-DME14	DairyMeade	America	Domestic	Ovis aries		Americas	new Zealand	new Zealand			6.8				PRJNA557060
NZOA-DME15	DairyMeade	America	Domestic	Ovis aries		Americas	new Zealand	new Zealand			6.6				PRJNA557060
NZOA-DME16	DairyMeade	America	Domestic	Ovis aries		Americas	new Zealand	new Zealand			6.8				PRJNA557060
NZOA-DME17	DairyMeade	America	Domestic	Ovis aries		Americas	new Zealand	new Zealand			7.4				PRJNA557060
NZOA-DME18	DairyMeade	America	Domestic	Ovis aries		Americas	new Zealand	new Zealand			6.6				PRJNA557060
NZOA-DME19	DairyMeade	America	Domestic	Ovis aries		Americas	new Zealand	new Zealand			6.6				PRJNA557060
NZOA-DME20	DairyMeade	America	Domestic	Ovis aries		Americas	new Zealand	new Zealand			6				PRJNA557060
NZOA-DME21	DairyMeade	America	Domestic	Ovis aries		Americas	new Zealand	new Zealand			6				PRJNA557060
NZOA-DME22	DairyMeade	America	Domestic	Ovis aries		Americas	new Zealand	new Zealand			6.2				PRJNA557060
NZOA-DME23	DairyMeade	America	Domestic	Ovis aries		Americas	new Zealand	new Zealand			14.9535				PRJNA531155	PMID: 34132943
NZOA-DME24	DairyMeade	America	Domestic	Ovis aries		Americas	new Zealand	new Zealand			10.8				PRJNA531155	PMID: 34132943
NZOA-DME25	DairyMeade	America	Domestic	Ovis aries		Americas	new Zealand	new Zealand			9.2				PRJNA531155	PMID: 34132943
NZOA-DME26	DairyMeade	America	Domestic	Ovis aries		Americas	new Zealand	new Zealand			10.2				PRJNA531155	PMID: 34132943
NZOA-DME27	DairyMeade	America	Domestic	Ovis aries		Americas	new Zealand	new Zealand			9.4				PRJNA531155	PMID: 34132943
NZOA-DME28	DairyMeade	America	Domestic	Ovis aries		Americas	new Zealand	new Zealand			9.4				PRJNA531155	PMID: 34132943
NZOA-DME29	DairyMeade	America	Domestic	Ovis aries		Americas	new Zealand	new Zealand			10.2				PRJNA531155	PMID: 34132943
NZOA-DME30	DairyMeade	America	Domestic	Ovis aries		Americas	new Zealand	new Zealand			11.8				PRJNA531155	PMID: 34132943
NZOA-DME31	DairyMeade	America	Domestic	Ovis aries		Americas	new Zealand	new Zealand			9				PRJNA531155	PMID: 34132943
PKOA-BAK01	Balkhi	Central and East Asia	Domestic	Ovis aries	not determined	Central_Asia	Pakistan	Pakistan	33.99	73.11	20.1427				PRJNA661988
PKOA-KAL02	Karkul	Central and East Asia	Native	Ovis aries	Female	Central_Asia	Pakistan	Pakistan	33.99	73.11	26.275	464850552	464016978	0.9982	PRJNA645671	PMID: 32822607
PKOA-KAL03	Karkul	Central and East Asia	Native	Ovis aries	Male	Central_Asia	Pakistan	Pakistan	33.99	73.11	19.8257	384041460	382725622	0.9966	PRJNA645671	PMID: 32822607
PKOA-KAL04	Karkul	Central and East Asia	Native	Ovis aries	Male	Central_Asia	Pakistan	Pakistan	33.99	73.11	18.9079	366075473	364671134	0.9962	PRJNA645671	PMID: 32822607
PKOA-KAS01	Kachi	South and Southeast Asia	Native	Ovis aries	Male	SouthAsia	Pakistan	Pakistan	33.87	73.05	16.6965	322772790	322272292	0.9984	PRJNA645671	PMID: 32822607
PKOA-TAL01	Thalli	South and Southeast Asia	Native	Ovis aries	Female	SouthAsia	Pakistan	Pakistan	33.87	73.05	24.5443	474294091	473747712	0.9988	PRJNA645671	PMID: 32822607
PKOA-TAL02	Thalli	South and Southeast Asia	Native	Ovis aries	Male	SouthAsia	Pakistan	Pakistan	33.87	73.05	18.3405	354647800	353744519	0.9975	PRJNA645671	PMID: 32822607
PKOA-TAL03	Thalli	South and Southeast Asia	Native	Ovis aries	Male	SouthAsia	Pakistan	Pakistan	33.87	73.05	19.1794	370372025	369817314	0.9985	PRJNA645671	PMID: 32822607
PLOA-OLK01	Olkuska	Europe	Improved	Ovis aries	Male	Europe	Poland	Poland	52.2298	21.0118	17.571	339268600	339014611	0.9993	PRJNA645671	PMID: 32822607
qiaoke	Qiaoke	Central and East Asia	Domestic	Ovis aries	not determined	East_Asia	0	0	30.54	90.92	22.4037	434132961	433762718	0.9991	PRJNA784330	PMID: 37310928
romney	Romney	Europe	Domestic	Ovis aries	not determined	Europe	0	0	42	-4.2	24.2031	469035484	468670579	0.9992	PRJNA784357	PMID: 37310928
RUOA-BAD01	Baidarak	Central and East Asia	Native	Ovis aries	Male	Europe	Russia	Russia	56.64	37.61	19.1973	370996060	370272799	0.9981	PRJNA645671	PMID: 32822607
RUOA-BAD02	Baidarak	Central and East Asia	Native	Ovis aries	Male	Europe	Russia	Russia	56.64	37.61	18.4528	356105395	355787454	0.9991	PRJNA645671	PMID: 32822607
RUOA-BAD03	Baidarak	Central and East Asia	Native	Ovis aries	Male	Europe	Russia	Russia	56.64	37.61	21.4166	413925359	413371929	0.9987	PRJNA645671	PMID: 32822607
RUOA-BFN01	Baikal Fine-Fleeced	Europe	Domestic	Ovis aries		Europe	Russia	Russia			20.4424				PRJNA656153
RUOA-BFN02	Baikal Fine-Fleeced	Europe	Domestic	Ovis aries		Europe	Russia	Russia			19.2227				PRJNA656153
RUOA-BFN03	Baikal Fine-Fleeced	Europe	Domestic	Ovis aries		Europe	Russia	Russia			18.7268				PRJNA656153
RUOA-BFN04	Baikal Fine-Fleeced	Europe	Domestic	Ovis aries		Europe	Russia	Russia			10.4352				PRJNA656153
RUOA-BFN05	Baikal Fine-Fleeced	Europe	Domestic	Ovis aries		Europe	Russia	Russia			21.8617				PRJNA656153
RUOA-BFN06	Baikal Fine-Fleeced	Europe	Domestic	Ovis aries		Europe	Russia	Russia			16.4641				PRJNA656153
RUOA-BFN07	Baikal Fine-Fleeced	Europe	Domestic	Ovis aries		Europe	Russia	Russia			22.1682				PRJNA656153
RUOA-BFN08	Baikal Fine-Fleeced	Europe	Domestic	Ovis aries		Europe	Russia	Russia			18.865				PRJNA656153
RUOA-BFN09	Baikal Fine-Fleeced	Europe	Domestic	Ovis aries		Europe	Russia	Russia			23.2393				PRJNA656153
RUOA-BFN10	Baikal Fine-Fleeced	Europe	Domestic	Ovis aries		Europe	Russia	Russia			21.0533				PRJNA656153
RUOA-BFN11	Baikal Fine-Fleeced	Europe	Domestic	Ovis aries		Europe	Russia	Russia			19.6393				PRJNA656153
RUOA-BFN12	Baikal Fine-Fleeced	Europe	Domestic	Ovis aries		Europe	Russia	Russia			16.4227				PRJNA656153
RUOA-BFN13	Baikal Fine-Fleeced	Europe	Domestic	Ovis aries		Europe	Russia	Russia			21.3179				PRJNA656153
RUOA-BFN14	Baikal Fine-Fleeced	Europe	Domestic	Ovis aries		Europe	Russia	Russia			18.4136				PRJNA656153
RUOA-BFN15	Baikal Fine-Fleeced	Europe	Domestic	Ovis aries		Europe	Russia	Russia			20.4215				PRJNA656153
RUOA-BFN16	Baikal Fine-Fleeced	Europe	Domestic	Ovis aries		Europe	Russia	Russia			20.8019				PRJNA656153
RUOA-BFN17	Baikal Fine-Fleeced	Europe	Domestic	Ovis aries		Europe	Russia	Russia			21.1881				PRJNA656153
RUOA-BFN18	Baikal Fine-Fleeced	Europe	Domestic	Ovis aries		Europe	Russia	Russia			20.7908				PRJNA656153
RUOA-BFN19	Baikal Fine-Fleeced	Europe	Domestic	Ovis aries		Europe	Russia	Russia			19.6611				PRJNA656153
RUOA-BFN20	Baikal Fine-Fleeced	Europe	Domestic	Ovis aries		Europe	Russia	Russia			20.4145				PRJNA656153
RUOA-CAU01	Caucasian	Europe	Native	Ovis aries	Male	Europe	Russia	Russia	55.7522	37.6156	16.2141	364406585	312625292	0.8579	PRJNA645671	PMID: 32822607
RUOA-DME01	Merino	Europe	Improved	Ovis aries	Male	Europe	Russia	Russia	55.7522	37.6156	18.5091	357988454	357695001	0.9992	PRJNA645671	PMID: 32822607
RUOA-HYB01	Romanov×Berrichon	Europe	Domestic	Ovis aries		Europe	Russia	Russia			29.4516				PRJEB14418	PMID: 28379502
RUOA-HYB02	Romanov×Berrichon	Europe	Domestic	Ovis aries		Europe	Russia	Russia			5.79335				PRJEB14418	PMID: 28379502
RUOA-HYB03	Romanov×Berrichon	Europe	Domestic	Ovis aries		Europe	Russia	Russia			15.1166				PRJEB14418	PMID: 28379502
RUOA-HYB04	Romanov×Berrichon	Europe	Domestic	Ovis aries		Europe	Russia	Russia			17.2384				PRJEB14418	PMID: 28379502
RUOA-HYB05	Romanov×Berrichon	Europe	Domestic	Ovis aries		Europe	Russia	Russia			15.0069				PRJEB14418	PMID: 28379502
RUOA-HYB06	Romanov×Berrichon	Europe	Domestic	Ovis aries		Europe	Russia	Russia			15.1617				PRJEB14418	PMID: 28379502
RUOA-HYB07	Romanov×Berrichon	Europe	Domestic	Ovis aries		Europe	Russia	Russia			13.2952				PRJEB14418	PMID: 28379502
RUOA-HYB08	Romanov×Berrichon	Europe	Domestic	Ovis aries		Europe	Russia	Russia			16.8285				PRJEB14418	PMID: 28379502
RUOA-HYB09	Romanov×Berrichon	Europe	Domestic	Ovis aries		Europe	Russia	Russia			15.0933				PRJEB14418	PMID: 28379502
RUOA-HYB10	Romanov×Berrichon	Europe	Domestic	Ovis aries		Europe	Russia	Russia			16.4909				PRJEB14418	PMID: 28379502
RUOA-IMP01	Transbaikal Finewool	Europe	Improved	Ovis aries	Male	Europe	Russia	Russia	51.21	110.14	17.7371	343556441	342073247	0.9957	PRJNA645671	PMID: 32822607
RUOA-IMP02	Transbaikal Finewool	Europe	Improved	Ovis aries	Male	Europe	Russia	Russia	51.21	110.14	19.0716	370210036	367756965	0.9934	PRJNA645671	PMID: 32822607
RUOA-IMP03	Transbaikal Finewool	Europe	Improved	Ovis aries	Male	Europe	Russia	Russia	51.21	110.14	18.1869	351091411	350625994	0.9987	PRJNA645671	PMID: 32822607
RUOA-KBS01	Kuibyshev	Europe	Native	Ovis aries	Male	Europe	Russia	Russia	53.33	50.21	16.9728	360753051	327317074	0.9073	PRJNA645671	PMID: 32822607
RUOA-KBS02	Kuibyshev	Europe	Native	Ovis aries	Male	Europe	Russia	Russia	53.33	50.21	16.1421	347809604	311262469	0.8949	PRJNA645671	PMID: 32822607
RUOA-KBS03	Kuibyshev	Europe	Native	Ovis aries	Male	Europe	Russia	Russia	53.33	50.21	16.7058	372187241	322110686	0.8655	PRJNA645671	PMID: 32822607
RUOA-ROM01	Romanov	Europe	Native	Ovis aries	Male	Europe	Russia	Russia	53.33	50.21	18.9204	365009919	364751560	0.9993	PRJNA645671	PMID: 32822607
RUOA-ROM02	Romanov	Europe	Domestic	Ovis aries		Europe	Russia	Russia			18				PRJNA904671	PMID: 37680132
RUOA-ROM03	Romanov	Europe	Domestic	Ovis aries		Europe	Russia	Russia			19				PRJNA904671	PMID: 37680132
RUOA-ROM04	Romanov	Europe	Domestic	Ovis aries		Europe	Russia	Russia			20				PRJNA904671	PMID: 37680132
RUOA-ROM05	Romanov	Europe	Domestic	Ovis aries		Europe	Russia	Russia			20				PRJNA904671	PMID: 37680132
RUOA-ROM06	Romanov	Europe	Domestic	Ovis aries		Europe	Russia	Russia			10				PRJNA904671	PMID: 37680132
RUOA-ROM07	Romanov	Europe	Domestic	Ovis aries		Europe	Russia	Russia			10				PRJNA904671	PMID: 37680132
RUOA-ROM08	Romanov	Europe	Domestic	Ovis aries		Europe	Russia	Russia			10				PRJNA904671	PMID: 37680132
RUOA-ROM09	Romanov	Europe	Domestic	Ovis aries		Europe	Russia	Russia			10				PRJNA904671	PMID: 37680132
RUOA-TVS02	Tuva	Central and East Asia	Domestic	Ovis aries		Europe	Russia	Russia			19.0542				PRJNA656153
RUOA-TVS03	Tuva	Central and East Asia	Domestic	Ovis aries		Europe	Russia	Russia			18.5069				PRJNA656153
RUOA-TVS04	Tuva	Central and East Asia	Domestic	Ovis aries		Europe	Russia	Russia			21.8433				PRJNA656153
RUOA-TVS05	Tuva	Central and East Asia	Domestic	Ovis aries		Europe	Russia	Russia			23.2421				PRJNA656153
RUOA-TVS06	Tuva	Central and East Asia	Domestic	Ovis aries		Europe	Russia	Russia			22.1227				PRJNA656153
RUOA-TVS07	Tuva	Central and East Asia	Domestic	Ovis aries		Europe	Russia	Russia			23.0872				PRJNA656153
RUOA-TVS08	Tuva	Central and East Asia	Domestic	Ovis aries		Europe	Russia	Russia			21.8312				PRJNA656153
RUOA-TVS09	Tuva	Central and East Asia	Domestic	Ovis aries		Europe	Russia	Russia			22.5877				PRJNA656153
RUOA-TVS10	Tuva	Central and East Asia	Domestic	Ovis aries		Europe	Russia	Russia			19.1939				PRJNA656153
RUOA-TVS11	Tuva	Central and East Asia	Domestic	Ovis aries		Europe	Russia	Russia			17.4529				PRJNA656153
RUOA-TVS12	Tuva	Central and East Asia	Domestic	Ovis aries		Europe	Russia	Russia			18.185				PRJNA656153
RUOA-TVS13	Tuva	Central and East Asia	Domestic	Ovis aries		Europe	Russia	Russia			16.7168				PRJNA656153
RUOA-TVS14	Tuva	Central and East Asia	Domestic	Ovis aries		Europe	Russia	Russia			16.4517				PRJNA656153
RUOA-TVS15	Tuva	Central and East Asia	Domestic	Ovis aries		Europe	Russia	Russia			18.4271				PRJNA656153
RUOA-TVS16	Tuva	Central and East Asia	Domestic	Ovis aries		Europe	Russia	Russia			20.1619				PRJNA656153
RUOA-TVS17	Tuva	Central and East Asia	Domestic	Ovis aries		Europe	Russia	Russia			19.0523				PRJNA656153
RUOA-TVS18	Tuva	Central and East Asia	Domestic	Ovis aries		Europe	Russia	Russia			18.5071				PRJNA656153
RUOA-TVS19	Tuva	Central and East Asia	Domestic	Ovis aries		Europe	Russia	Russia			21.8074				PRJNA656153
SCOA-HYB01	Texel×Scottish blackface	Europe	Domestic	Ovis aries		Europe	Scotland	Scotland			14.1797				PRJEB19199	PMID: 28610557,28814268,28915238
SCOA-HYB02	Texel×Scottish blackface	Europe	Domestic	Ovis aries		Europe	Scotland	Scotland			15.9948				PRJEB19199	PMID: 28610557,28814268,28915238
SCOA-HYB03	Texel×Scottish blackface	Europe	Domestic	Ovis aries		Europe	Scotland	Scotland			19.6034				PRJEB19199	PMID: 28610557,28814268,28915238
SCOA-HYB04	Texel×Scottish blackface	Europe	Domestic	Ovis aries		Europe	Scotland	Scotland			14.3008				PRJEB19199	PMID: 28610557,28814268,28915238
SCOA-HYB05	Texel×Scottish blackface	Europe	Domestic	Ovis aries		Europe	Scotland	Scotland			15.6246				PRJEB19199	PMID: 28610557,28814268,28915238
SCOA-HYB06	Texel×Scottish blackface	Europe	Domestic	Ovis aries		Europe	Scotland	Scotland			16.1983				PRJEB19199	PMID: 28610557,28814268,28915238
SCOA-HYB07	Texel×Scottish blackface	Europe	Domestic	Ovis aries		Europe	Scotland	Scotland			15.3424				PRJEB19199	PMID: 28610557,28814268,28915238
SCOA-HYB08	Texel×Scottish blackface	Europe	Domestic	Ovis aries		Europe	Scotland	Scotland			15.3152				PRJEB19199	PMID: 28610557,28814268,28915238
SCOA-HYB09	Texel×Scottish blackface	Europe	Domestic	Ovis aries		Europe	Scotland	Scotland			15.0234				PRJEB19199	PMID: 28610557,28814268,28915238
SCOA-HYB10	Texel×Scottish blackface	Europe	Domestic	Ovis aries		Europe	Scotland	Scotland			15.0971				PRJEB19199	PMID: 28610557,28814268,28915238
SCOA-HYB11	Texel×Scottish blackface	Europe	Domestic	Ovis aries		Europe	Scotland	Scotland			18.3668				PRJEB19199	PMID: 28610557,28814268,28915238
SCOA-HYB12	Texel×Scottish blackface	Europe	Domestic	Ovis aries		Europe	Scotland	Scotland			16.1223				PRJEB19199	PMID: 28610557,28814268,28915238
SCOA-HYB13	Texel×Scottish blackface	Europe	Domestic	Ovis aries		Europe	Scotland	Scotland			15.133				PRJEB19199	PMID: 28610557,28814268,28915238
SCOA-HYB14	Texel×Scottish blackface	Europe	Domestic	Ovis aries		Europe	Scotland	Scotland			18.1663				PRJEB19199	PMID: 28610557,28814268,28915238
SCOA-HYB15	Texel×Scottish blackface	Europe	Domestic	Ovis aries		Europe	Scotland	Scotland			14.3236				PRJEB19199	PMID: 28610557,28814268,28915238
SCOA-HYB16	Texel×Scottish blackface	Europe	Domestic	Ovis aries		Europe	Scotland	Scotland			15.201				PRJEB19199	PMID: 28610557,28814268,28915238
SCOA-HYB17	Texel×Scottish blackface	Europe	Domestic	Ovis aries		Europe	Scotland	Scotland			17.756				PRJEB19199	PMID: 28610557,28814268,28915238
SCOA-HYB18	Texel×Scottish blackface	Europe	Domestic	Ovis aries		Europe	Scotland	Scotland			15.1226				PRJEB19199	PMID: 28610557,28814268,28915238
SCOA-HYB19	Texel×Scottish blackface	Europe	Domestic	Ovis aries		Europe	Scotland	Scotland			14.4761				PRJEB19199	PMID: 28610557,28814268,28915238
SCOA-HYB20	Texel×Scottish blackface	Europe	Domestic	Ovis aries		Europe	Scotland	Scotland			15.4911				PRJEB19199	PMID: 28610557,28814268,28915238
SCOA-HYB21	Texel×Scottish blackface	Europe	Domestic	Ovis aries		Europe	Scotland	Scotland			14.1722				PRJEB19199	PMID: 28610557,28814268,28915238
SCOA-HYB22	Texel×Scottish blackface	Europe	Domestic	Ovis aries		Europe	Scotland	Scotland			16.7241				PRJEB19199	PMID: 28610557,28814268,28915238
SCOA-HYB23	Texel×Scottish blackface	Europe	Domestic	Ovis aries		Europe	Scotland	Scotland			15.626				PRJEB19199	PMID: 28610557,28814268,28915238
SCOA-HYB24	Texel×Scottish blackface	Europe	Domestic	Ovis aries		Europe	Scotland	Scotland			17.2085				PRJEB19199	PMID: 28610557,28814268,28915238
SCOA-HYB25	Texel×Scottish blackface	Europe	Domestic	Ovis aries		Europe	Scotland	Scotland			16.6919				PRJEB19199	PMID: 28610557,28814268,28915238
SCOA-HYB26	Texel×Scottish blackface	Europe	Domestic	Ovis aries		Europe	Scotland	Scotland			15.9676				PRJEB19199	PMID: 28610557,28814268,28915238
SCOA-HYB27	Texel×Scottish blackface	Europe	Domestic	Ovis aries		Europe	Scotland	Scotland			15.9666				PRJEB19199	PMID: 28610557,28814268,28915238
SCOA-LOC01	North Ronaldsay	Europe	Native	Ovis aries	Male	Europe	Scotland	Scotland	56.4907	-4.2026	16.9089	326262987	326047841	0.9993	PRJNA645671	PMID: 32822607
SEOA-PRA01	Pramenka	Europe	Native	Ovis aries	Male	Europe	Serbia	Serbia	44.9	20.42	17.5819	339600355	339173829	0.9987	PRJNA645671	PMID: 32822607
SEOA-PRA02	Pramenka	Europe	Native	Ovis aries	Male	Europe	Serbia	Serbia	44.9	20.42	16.7476	323756942	323172346	0.9982	PRJNA645671	PMID: 32822607
SFK9	Suffolk	Europe	Domestic	Ovis aries	not determined	Europe	0	0	55.3781	-3.43597	23.2619	451213404	450829431	0.9991	PRJNA784366	PMID: 37310928
SION-SNW01	Snow	Wild	Wild	Ovis nivicola	not determined	Snow_sheep	Siberia	0	60.33	133.57	13.1007	276306449	275690274	0.9978	PRJEB38329	PMID: 32592471
SLOA-LOC01	Jaffna Local	South and Southeast Asia	Native	Ovis aries	Female	SouthAsia	Sri Lanka	Sri Lanka	7.12	79.89	19.4434	345885380	343388562	0.9928	PRJNA645671	PMID: 32822607
SLOA-LOC02	Jaffna Local	South and Southeast Asia	Native	Ovis aries	Male	SouthAsia	Sri Lanka	Sri Lanka	7.12	79.89	18.6018	362438917	358847236	0.9901	PRJNA645671	PMID: 32822607
SUDA-HAM01	Hammari	Africa	Domestic	Ovis aries	female	Africa	Sudan	Sudan	11.78	27.38	9.51104	185992509	185834801	0.9992	PRJNA849626	PMID: 35964803
SUDA-HAM02	Hammari	Africa	Domestic	Ovis aries	female	Africa	Sudan	Sudan	11.78	27.38	10.5892	209849216	209495603	0.9983	PRJNA849626	PMID: 35964803
SUDA-HAM03	Hammari	Africa	Domestic	Ovis aries	male	Africa	Sudan	Sudan	11.78	27.38	8.067	160819288	160374075	0.9972	PRJNA849626	PMID: 35964803
SUDA-HAM04	Hammari	Africa	Domestic	Ovis aries	male	Africa	Sudan	Sudan	11.78	27.38	10.9975	213386189	212582973	0.9962	PRJNA849626	PMID: 35964803
SUDA-HAM05	Hammari	Africa	Domestic	Ovis aries	female	Africa	Sudan	Sudan	11.78	27.38	12.0154	235204420	234384455	0.9965	PRJNA849626	PMID: 35964803
SUDA-HAM06	Hammari	Africa	Domestic	Ovis aries	female	Africa	Sudan	Sudan	11.78	27.38	9.88748	185854974	185611183	0.9987	PRJNA849626	PMID: 35964803
SUDA-HAM07	Hammari	Africa	Domestic	Ovis aries	female	Africa	Sudan	Sudan	11.78	27.38	12.7162	251908324	251629022	0.9989	PRJNA849626	PMID: 35964803
SUDA-HAM08	Hammari	Africa	Domestic	Ovis aries	female	Africa	Sudan	Sudan	11.78	27.38	10.0523	188722368	188398788	0.9983	PRJNA849626	PMID: 35964803
SUDA-HAM09	Hammari	Africa	Domestic	Ovis aries	female	Africa	Sudan	Sudan	11.78	27.38	10.5874	203668816	203336558	0.9984	PRJNA849626	PMID: 35964803
SUDA-HAM10	Hammari	Africa	Domestic	Ovis aries	female	Africa	Sudan	Sudan	11.78	27.38	10.9403	210228585	209848439	0.9982	PRJNA849626	PMID: 35964803
SUDA-KAB01	Kabashi	Africa	Domestic	Ovis aries	female	Africa	Sudan	Sudan	15.88	32.58	12.0877	234449245	234320567	0.9995	PRJNA849626	PMID: 35964803
SUDA-KAB02	Kabashi	Africa	Domestic	Ovis aries	male	Africa	Sudan	Sudan	15.88	32.58	11.0084	212539988	212391087	0.9993	PRJNA849626	PMID: 35964803
SUDA-KAB03	Kabashi	Africa	Domestic	Ovis aries	male	Africa	Sudan	Sudan	15.88	32.58	11.5984	224829180	224531717	0.9987	PRJNA849626	PMID: 35964803
SUDA-KAB04	Kabashi	Africa	Domestic	Ovis aries	male	Africa	Sudan	Sudan	15.88	32.58	10.9387	212115283	211943014	0.9992	PRJNA849626	PMID: 35964803
SUDA-KAB05	Kabashi	Africa	Domestic	Ovis aries	male	Africa	Sudan	Sudan	15.88	32.58	12.9255	251519417	251275297	0.999	PRJNA849626	PMID: 35964803
SUDA-KAB06	Kabashi	Africa	Domestic	Ovis aries	female	Africa	Sudan	Sudan	15.88	32.58	11.5673	222152567	221957736	0.9991	PRJNA849626	PMID: 35964803
SUDA-KAB07	Kabashi	Africa	Domestic	Ovis aries	female	Africa	Sudan	Sudan	15.88	32.58	10.57	203011480	202883386	0.9994	PRJNA849626	PMID: 35964803
SUDA-KAB08	Kabashi	Africa	Domestic	Ovis aries	female	Africa	Sudan	Sudan	15.88	32.58	9.67213	180783807	180602443	0.999	PRJNA849626	PMID: 35964803
SUDA-KAB09	Kabashi	Africa	Domestic	Ovis aries	female	Africa	Sudan	Sudan	15.88	32.58	10.5987	204688051	204350325	0.9984	PRJNA849626	PMID: 35964803
SUDA-KAB10	Kabashi	Africa	Domestic	Ovis aries	female	Africa	Sudan	Sudan	15.88	32.58	11.186	216557792	216131670	0.998	PRJNA849626	PMID: 35964803
SWOA-HEL01	Helsinge	Europe	Native	Ovis aries	Male	Europe	Sweden	Sweden	59.71	17.86	8.8166	170106280	169990545	0.9993	PRJNA645671	PMID: 32822607
SWOA-HEL02	Helsinge	Europe	Native	Ovis aries	Female	Europe	Sweden	Sweden	59.71	17.86	23.797	420745766	420164991	0.9986	PRJNA645671	PMID: 32822607
SWOA-HEL03	Helsinge	Europe	Native	Ovis aries	Female	Europe	Sweden	Sweden	59.71	17.86	22.5688	398784614	398512944	0.9993	PRJNA645671	PMID: 32822607
SWOA-HYB01	Swedish crossbreed	Europe	Domestic	Ovis aries		Europe	Sweden	Sweden			9.63678				PRJEB30931	PMID: 33003365
SWOA-HYB02	Swedish crossbreed	Europe	Domestic	Ovis aries		Europe	Sweden	Sweden			29.7245				PRJEB30931	PMID: 33003365
SWOA-HYB03	Swedish crossbreed	Europe	Domestic	Ovis aries		Europe	Sweden	Sweden			21.8353				PRJEB30931	PMID: 33003365
SWOA-HYB04	Swedish crossbreed	Europe	Domestic	Ovis aries		Europe	Sweden	Sweden			20.8325				PRJEB30931	PMID: 33003365
SWOA-HYB05	Swedish crossbreed	Europe	Domestic	Ovis aries		Europe	Sweden	Sweden			20.9345				PRJEB30931	PMID: 33003365
SWOA-HYB06	Swedish crossbreed	Europe	Domestic	Ovis aries		Europe	Sweden	Sweden			16.4813				PRJEB30931	PMID: 33003365
SWOA-HYB07	Swedish crossbreed	Europe	Domestic	Ovis aries		Europe	Sweden	Sweden			24.3085				PRJEB30931	PMID: 33003365
T124	Australian white	Oceania	Domestic								10				Unpublished
T128	Australian white	Oceania	Domestic								10				Unpublished
T135	Australian white	Oceania	Domestic								10				Unpublished
T155	Australian white	Oceania	Domestic								10				Unpublished
T158	Australian white	Oceania	Domestic								10				Unpublished
T165	Australian white	Oceania	Domestic								10				Unpublished
T19	Australian white	Oceania	Domestic								10				Unpublished
T214	Australian white	Oceania	Domestic								10				Unpublished
T218	Australian white	Oceania	Domestic								10				Unpublished
T225	Australian white	Oceania	Domestic								10				Unpublished
T227	Australian white	Oceania	Domestic								10				Unpublished
T242	Australian white	Oceania	Domestic								10				Unpublished
T25	Australian white	Oceania	Domestic								10				Unpublished
T301	Australian white	Oceania	Domestic								10				Unpublished
T311	Australian white	Oceania	Domestic								10				Unpublished
T374	Australian white	Oceania	Domestic								10				Unpublished
T42	Australian white	Oceania	Domestic								10				Unpublished
T433	Australian white	Oceania	Domestic								10				Unpublished
T44	Australian white	Oceania	Domestic								10				Unpublished
T466	Australian white	Oceania	Domestic								10				Unpublished
T486	Australian white	Oceania	Domestic								10				Unpublished
T524	Australian white	Oceania	Domestic								10				Unpublished
T531	Australian white	Oceania	Domestic								10				Unpublished
T546	Australian white	Oceania	Domestic								10				Unpublished
T555	Australian white	Oceania	Domestic								10				Unpublished
T817	Australian white	Oceania	Domestic								10				Unpublished
T818	Australian white	Oceania	Domestic								10				Unpublished
T838	Australian white	Oceania	Domestic								10				Unpublished
T876	Australian white	Oceania	Domestic								10				Unpublished
T878	Australian white	Oceania	Domestic								10				Unpublished
Tex2	Texel	Europe	Domestic	Ovis aries	not determined	Europe	0	0	53.05	4.8	22.9842	445396120	445011466	0.9991	PRJNA780104	PMID: 37310928
TROA-AWT01	Turkish Awassi	Middle East	Domestic	Ovis aries	Male	Middle_East	Turkey	Ankarar, Turkey	38.963745	35.2433	9.6708	283454044	283121615	0.9988	PRJNA160933	PMID: 29115919
TROA-AWT02	Turkish Awassi	Middle East	Domestic	Ovis aries	Male	Middle_East	Turkey	Ankarar, Turkey	38.963745	35.2433	13.6881	419585641	418409206	0.9972	PRJNA160933	PMID: 29115919
TROA-AWT03	Turkish Awassi	Middle East	Domestic	Ovis aries	Female	Middle_East	Turkey	Riyadh,Saudi Arabia	38.963746	35.2433	13.4829	395757188	395353864	0.999	PRJNA160933	PMID: 29115919
TROA-CCS01	Cine Capari	Middle East	Domestic	Ovis aries	Male	Middle_East	Turkey	Mugla, Turkey	38	35	12.6918	387040621	385324076	0.9956	PRJNA160933	PMID: 29115919
TROA-KRS01	Karya	Middle East	Domestic	Ovis aries	Female	Middle_East	Turkey	Ankarar, Turkey	36.9	34.65	8.3127	270882684	269324259	0.9942	PRJNA160933	PMID: 29115919
TROA-KRS02	Karya	Middle East	Domestic	Ovis aries	Male	Middle_East	Turkey	Ankarar, Turkey	36.9	34.65	11.023	334667315	332541935	0.9936	PRJNA160933	PMID: 29115919
TROA-KRS03	Karakas	Middle East	Domestic	Ovis aries	Female	Middle_East	Turkey	Diyarbakir, Turkey	36.9	34.65	12.5733	399232561	397468642	0.9956	PRJNA160933	PMID: 29115919
TROA-NDZ01	Norduz	Middle East	Domestic	Ovis aries	Female	Middle_East	Turkey	Hakkari, Turkey	36.9	34.65	10.4457	312071071	309994373	0.9933	PRJNA160933	PMID: 29115919
TROA-NDZ02	Norduz	Middle East	Domestic	Ovis aries	Female	Middle_East	Turkey	Hakkari, Turkey	36.9	34.65	12.2556	358790482	358266219	0.9985	PRJNA160933	PMID: 29115919
TROA-SKZ01	Sakiz	Middle East	Domestic	Ovis aries	Male	Middle_East	Turkey	Izmir, Turkey	38.5	34.5	10.7126	334265218	332831016	0.9957	PRJNA160933	PMID: 29115919
TROA-SKZ02	Sakiz	Middle East	Domestic	Ovis aries	Male	Middle_East	Turkey	Izmir, Turkey	38.5	34.5	10.9717	328737013	326408410	0.9929	PRJNA160933	PMID: 29115919
USOA-CAR01	California red	America	Domestic	Ovis aries		Americas	United States of America	Pontotoc Exp. Stn. MS, USA			23.3567				PRJNA480684	https://www.mdpi.com/2073-4425/11/6/618
USOA-GCN01	Gulf Coast Native	America	Domestic	Ovis aries	Female	Americas	United States of America	Pontotoc Exp. Stn. MS, USA	37.0902	-95.7129	11.0041	336085047	334132344	0.9942	PRJNA160933	PMID: 29115919
USOA-GCN02	Gulf Coast Native	America	Domestic	Ovis aries	Female	Americas	United States of America	Pontotoc Exp. Stn. MS, USA	37.0902	-95.7129	13.0384	383674889	381526471	0.9944	PRJNA160933	PMID: 29115919
USOA-WSS01	Wiltshire	America	Domestic	Ovis aries		Americas	United States of America	Pontotoc Exp. Stn. MS, USA			16.0536				PRJNA509694
USOA-WSS02	Wiltshire	America	Domestic	Ovis aries		Americas	United States of America	Pontotoc Exp. Stn. MS, USA			10.489				PRJNA509694
WAOA-HET01	Heterozygous polycerate Jacob	Africa	Domestic	Ovis aries		Africa	West African	West African			9.85434				PRJEB39341	PMID: 33528505
WAOA-LOC01	Welsh Mountain	Europe	Native	Ovis aries	Female	Europe	Wales	Wales	51.61	-2.99	22.1126	390910432	390648432	0.9993	PRJNA645671	PMID: 32822607
WD01	Dorper	Africa	Domestic	Ovis aries		Africa					10				PRJNA904424	PMID: 36933185
WD02	Dorper	Africa	Domestic	Ovis aries		Africa					10				PRJNA904424	PMID: 36933185
WD03	Dorper	Africa	Domestic	Ovis aries		Africa					10				PRJNA904424	PMID: 36933185
WD04	Dorper	Africa	Domestic	Ovis aries		Africa					10				PRJNA904424	PMID: 36933185
WD05	Dorper	Africa	Domestic	Ovis aries		Africa					10				PRJNA904424	PMID: 36933185
Wdu2	Dorper	Africa	Domestic	Ovis aries	not determined	Africa	0	0	-28.4793	24.6727	24.5488	476161698	475613894	0.9988	PRJNA784371	PMID: 37310928
WKOA-MKS01	Carpathian Mountain	Europe	Improved	Ovis aries	Male	Europe	Ukraine	Ukraine	50.4547	30.5238	18.9102	365036634	364779662	0.9993	PRJNA645671	PMID: 32822607
wuzhumuqin	Wuzhumuqin	Central and East Asia	Domestic	Ovis aries	not determined	East_Asia	0	0	45.53	116.97	23.7329	460410757	459974302	0.9991	PRJNA784376	PMID: 37310928
xialuolai	Charollais	Europe	Domestic	Ovis aries	not determined	Europe	0	0	46.7111	1.7191	24.6582	477897126	477432359	0.999	PRJNA784396	PMID: 37310928
YN3	Yunnan	Central and East Asia	Domestic	Ovis aries	not determined	YKP	0	0	24.378	104.43	22.5504	437459666	436981206	0.9989	PRJNA784413	PMID: 37310928
ZAOA-NQA01	Namaqua Afrikaner	Africa	Domestic	Ovis aries	Female	Africa	South Africa	Alexander Bay, South Africa	-27	23	13.8581	413510163	413190939	0.9992	PRJNA160933	PMID: 29115919
ZAOA-RDA01	Ronderib Afrikaner	Africa	Domestic	Ovis aries	Male	Africa	South Africa	Bloemfontein, South Africa	-27	23	9.1619	293275513	292354045	0.9969	PRJNA160933	PMID: 29115919
ZAOA-RDA02	Ronderib Afrikaner	Africa	Domestic	Ovis aries	Male	Africa	South Africa	Bloemfontein, South Africa	-27	23	12.7743	378471887	376545990	0.9949	PRJNA160933	PMID: 29115919

### Sheet: Table S6
Table S6. Data assignment of RNA-seq samples into individuals.
Individual	Breed	Group	Heart	Artery	Rumen	Reticulum	Omasum	Abomasum	Small_intestine	Duodenum	Jejunum	Ileum	Large_intestine	Cecum	Colon	Rectum	Liver	Embryo	Adipose	Subcutaneous_adipose	Intermuscular_adipose	Perirenal_adipose	Caul_adipose	Tail_adipose	Pericardial_adipose	Adrenal	Thyroid	Mammary_gland	Ovary	Ovarian_follicle	Corpus_luteum	Granulosa_cell	Oocyte	Uterus	Cervix	Oviduct	Placentome	Blood	PBMC	Bone_marrow	Lymph_node	Spleen	Thymus	Milk	Skin	Hair_follicle	Horn	Soft_horn	Testis	Epididymis	Muscle	Longissimus_muscle	Infraspinatus_muscle	Biceps_muscle	Skeletal_muscle	Brain	Cerebrum	Cerebral_cortex	Cerebral_medulla	Hippocampus	Pineal	Cerebellum	Hypothalamus	Pituitary	Adenohypophysis	Brainstem	Medulla_oblongata	Optic_chiasm	Optic_nerve	Trachea	Lung	Kidney	Salivary_gland	Esophagus	Pancreatic_islet	Amnion	Lymph	Tonsil	Alveolar_macrophage	Retina	Bone	Periosteum	count
XQN75	Small-tailed Han	Central and East Asia	XZ75		LW75	WW75	BW75	ZW75	SEZC75	SEZC75	KC75	HC75	MC75	MC75	JC75	ZC75	GZ75		JJZF75	PXZF75	JJZF75	SZZF75		WBZF75			JZX75	RX75	LC75					ZGJ275	ZGJ275	SLG75				GS75	LBJ75	PZ75	XX75		PF75		RJ75	RJ75			BZCJ75	BZCJ75				XQN75	SGT75	DNPC75		HMT75	SGT75	XN75	XQN75	CT75		YS75	YS75	SJC75		QG75	FZ75	SZ75										GM75	49
BZCJ77	Small-tailed Han	Central and East Asia	XZ77		LW77	WW77	BW77	ZW77	HC77	SEZC77	KC77	HC77	ZC77	MC77	JC77	ZC77	GZ77		JJZF77	PXZF77	JJZF77	SZZF77		WBZF77			JZX77	RX77	LC77					ZGT77	ZGJ277	SLG77				GS77	LBJ77	PZ77			PF77		RJ77	RJ77			BZCJ77	BZCJ77				SGT77	SGT77	DNPC77		HMT77	SGT77	XN77	XQN77	CT77		NG77	YS77	SJC77		QG77	FZ77	SZ77										GM77	48
QG29	Small-tailed Han	Central and East Asia	XZ29		LW29	WW29	BW29	ZW29	HC29	SEZC29	KC29	HC29	MC29	MC29	JC29	ZC29	GZ29		XX29	PXZF29	JJZF29	SZZF29		WBZF29			JZX29	RX29	LC29					ZGT29	ZGJ229	SLG29				GS29	LBJ29	PZ29			PF29		RJ29	RJ29			BZCJ29	BZCJ29				HMT29	HMT29	DNPC29		HMT29	SGT29	XN29	XQN29	CT29		YS29	YS29	SJC29		QG29	FZ29	SZ29											47
SZZF31	Small-tailed Han	Central and East Asia	XZ31		LW31	WW31	BW31	ZW31	SEZC31	SEZC31	KC31	HC31	ZC31	MC31	JC31	ZC31	GZ31		SZZF31	PXZF31	JJZF31	SZZF31		WBZF31			JZX31	RX31	LC31					ZGJ231	ZGJ231	SLG31					LBJ31	PZ31			PF31		RJ31	RJ31			BZCJ31	BZCJ31				XN31	DNPC31	DNPC31		HMT31	SGT31	XN31	XQN31	CT31		NG31	YS31	SJC31		QG31	FZ31	SZ31										GM31	47
SZ44	Small-tailed Han	Central and East Asia	XZ41		LW41	WW41	BW41	ZW41	KC41	SEZC41	KC41	HC41	ZC41	MC41	JC41	ZC41	GZ41		WBZF41	PXZF41	JJZF41	SZZF41		WBZF41			JZX41	RX41	LC41					ZGT41	ZGJ241	SLG41					LBJ41	PZ41			PF41		RJ41	RJ41			BZCJ41	BZCJ41				HMT41	HMT41	DNPC41		HMT41	SGT41	XN41	XQN41	CT41		YS41	YS41	SJC41		QG41	FZ41	SZ44										GM41	47
FZ74	Small-tailed Han	Central and East Asia	XZ74		LW74	WW74	BW74	ZW74	SEZC74	SEZC74	KC74	HC74	MC74	MC74	JC74	ZC74	GZ74		WBZF74	PXZF74	JJZF74	SZZF74		WBZF74			JZX74	RX74	LC74					ZGJ174	ZGJ274	SLG74					LBJ74	PZ74	XX74		PF74		RJ74	RJ74			BZCJ74	BZCJ74				HMT74	HMT74	DNPC74		HMT74	SGT74	XN74	XQN74	CT74		NQ74	YS74	SJC74		QG74	FZ74	SZ74											47
JJZF9064	Small-tailed Han	Central and East Asia	XZ9064		LW9064	WW9064	BW9064	ZW9064	KC9064	SEZC9064	KC9064	HC9064	MC9064	MC9064	JC9064	ZC9064	GZ9064		JJZF9064	PXZF9064	JJZF9064	SZZF9064		WBZF9064			JZX9064	RX9064	LC9064					ZGT9064		SLG9064				GS9064	LBJ9064	PZ9064			PF9064		RJ9064	RJ9064			BZCJ9064	BZCJ9064				NG9064	HMT9064	DNPC9064		HMT9064	SGT9064	XN9064	XQN9064	CT9064		NG9064	YS9064	SJC9064		QG9064	FZ9064	SZ9064										GM9064	47
GS12	Small-tailed Han	Central and East Asia	XZ12		LW12	WW12	BW12	ZW12	HC12	SEZC12	KC12	HC12	ZC12	MC12	JC12	ZC12	GZ12		WBZF12	PXZF12	JJZF12	SZZF12		WBZF12			JZX12	RX12	LC12					ZGT12	ZGJ212	SLG12				GS12	LBJ12	PZ12			PF12		RJ12	RJ12			BZCJ12	BZCJ12				SGT13	SGT13	DNPC12		HMT12	SGT13	XN12	XQN12	CT12		NG12	YS12	SJC12			FZ12	SZ12											46
SJC24	Small-tailed Han	Central and East Asia	XZ24		LW24	WW24	BW24	ZW24	SEZC24	SEZC24	KC24	HC24	JC24	MC24	JC24	ZC24	GZ24		JJZF24	PXZF24	JJZF24	SZZF24		WBZF24			JZX24	RX24	LC24					ZGJ124	ZGJ224	SLG24					LBJ24	PZ24			PF24		RJ24	RJ24			BZCJ24	BZCJ24				SJC24	HMT24	DNPC24		HMT24	SGT24	XN24	XQN24	CT24		YS24	YS24	SJC24		QG24	FZ24	SZ24											46
XQN39	Small-tailed Han	Central and East Asia			LW39	WW39	BW39	ZW39	HC39	SEZC39	KC39	HC39	MC39	MC39	JC39	ZC39	GZ39		PXZF39	PXZF39	JJZF39	SZZF39		WBZF39			JZX39	RX39	LC39					ZGJ139	ZGJ239	SLG39					LBJ39	PZ39	XX39		PF39		RJ39	RJ39			BZCJ39	BZCJ39				XQN39	HMT39	DNPC39		HMT39	SGT39	XN39	XQN39	CT39		NG39	YS39	SJC39		QG39		SZ39										GM39	46
SZZF42	Small-tailed Han	Central and East Asia	XZ42		LW42	WW42	BW42	ZW42	HC42		KC42	HC42	MC42	MC42	JC42	ZC42	GZ42		SZZF42	PXZF42	JJZF42	SZZF42		WBZF42			JZX42	RX42	LC42					ZGJ142	ZGJ242	SLG42					LBJ42	PZ42			PF42		RJ42	RJ42			BZCJ42	BZCJ42				CT42	SGT42	DNPC42		HMT42	SGT42	XN42	XQN42	CT42		NG42	YS42	SJC42		QG42	FZ42	SZ42										GM42	46
XQN20	Small-tailed Han	Central and East Asia	XZ20		LW20	WW20	BW20	ZW20	KC20	SEZC20	KC20	HC20	JC20	MC20	JC20	ZC20	GZ20		WBZF20	PXZF20	JJZF20	SZZF20		WBZF20			JZX20	RX20	LC20					ZGJ120	ZGJ220	SLG20				GS20	LBJ20	PZ20	XX20		PF20						BZCJ20	BZCJ20				XQN20	SGT20			HMT20	SGT20	XN20	XQN20	CT20		YS20	YS20	SJC20		QG20	FZ20	SZ20											45
SLG43	Small-tailed Han	Central and East Asia	XZ43		LW43	WW43	BW43	ZW43	KC43	SEZC42	KC43	HC43	MC43	MC43	JC43	ZC43	GZ43		WBZF43	PXZF43	JJZF43	SZZF43		WBZF43			JZX43	RX43	LC43					ZGJ143		SLG43					LBJ43	PZ43	XX43				RJ43	RJ43			BZCJ43	BZCJ43				PZT43	DNPC43	DNPC43			SGT43	XN43	XQN43	CT43		NQ43	YS43	SJC43		QG43	FZ43	SZ43										GM43	45
ZGJ176	Small-tailed Han	Central and East Asia	XZ76		LW76	WW76	BW76	ZW76	SEZC76	SEZC76	KC76	HC76	JC76	MC76	JC76	ZC76	GZ76		JJZF76	PXZF76	JJZF76			WBZF76			JZX76	RX76	LC76					ZGJ176	ZGJ276	SLG76				GS76	LBJ76	PZ76			PF76		RJ76	RJ76			BZCJ76	BZCJ76				NG76	DNPC76	DNPC76		HMT76	SGT76	XN76	XQN76	CT76		NG76	YS76	SJC76			FZ76	SZ76											45
GM9085	Small-tailed Han	Central and East Asia	XZ9085		LW9085	WW9085	BW9085	ZW9085	SEZC9085	SEZC9085	KC9085	HC9085	ZC9085	MC9085	JC9085	ZC9085	GZ9085		XX9085	PXZF9085	JJZF9085	SZZF9085		WBZF9085			JZX9085													GS9085	LBJ9085	PZ9085			PF9085		RJ9085	RJ9085	GW9085	FG9085	BZCJ9085	BZCJ9085				XN9085	SGT9085	DNPC9085		HMT9085	SGT9085	XN9085	XQN9085	CT9085		NG9085	YS9085	SJC9085		QG9085	FZ9085	SZ9085										GM9085	45
WW13	Small-tailed Han	Central and East Asia	XZ13		LW13	WW13	BW13	ZW13	KC13	SEZC13	KC13	HC13	MC13	MC13	JC13		GZ13		JJZF13	PXZF13	JJZF13	SZZF13		WBZF13			JZX13		LC13					ZGJ213	ZGJ213	SLG13					LBJ13	PZ13	XX13		PF13		RJ13	RJ13			BZCJ13	BZCJ13				NG13	DNPC13	DNPC13		HMT13		XN13	XQN13	CT13		NG13	YS13	SJC13		QG13	FZ13	SZ13											44
HC134	Small-tailed Han	Central and East Asia	XZ134		LW134	WW134	BW134	ZW134	HC134	SEZC134	KC134	HC134	JC134	MC134	JC134	ZC134	GZ134		JJZF134	PXZF134	JJZF134	SZZF134		WBZF134			JZX134													GS134	LBJ134	PZ134			PF134		RJ134	RJ134	GW134	FG134	BZCJ134	BZCJ134				SJC134	HMT134	DNPC134		HMT134	SGT134	XN134	XQN134	CT134		YS134	YS134	SJC134		QG134	FZ134	SZ134											44
GS141	Small-tailed Han	Central and East Asia	XZ141		LW141	WW141	BW141	ZW141	KC141	SEZC141	KC141	HC141	ZC141		JC141	ZC141	GZ141		SZZF141	PXZF141	JJZF141	SZZF141		WBZF141			JZX141													GS141	LBJ141	PZ141			PF141		RJ141	RJ141	GW141	FG141	BZCJ141	BZCJ141				DNPC141	DNPC141	DNPC141		HMT141	SGT141	XN141	XQN141	CT141		NG141	YS141	SJC141		QG141	FZ141	SZ141										GM141	44
XN143	Small-tailed Han	Central and East Asia	XZ143		LW143	WW143	BW143	ZW143	HC143	SEZC143	KC143	HC143	JC143	MC143	JC143	ZC143	GZ143		PXZF143	PXZF143	JJZF143			WBZF143			JZX143													GS143	LBJ143	PZ143			PF143		RJ143	RJ143	GW143	FG143	BZCJ143	BZCJ143				XN143	SGT143	DNPC143		HMT143	SGT143	XN143	XQN143	CT143		YS143	YS143	SJC143		QG143	FZ143	SZ143										GM143	44
CT146	Small-tailed Han	Central and East Asia	XZ146		LW146	WW146	BW146	ZW146	KC146	SEZC146	KC146	HC146	ZC146	MC146	JC146	ZC146	GZ146		SZZF146	PXZF146	JJZF146	SZZF146		WBZF146			JZX146													GS146	LBJ146				PF146		RJ146	RJ146	GW146	FG146	BZCJ146	BZCJ146				CT146	SGT146	DNPC146		HMT146	SGT146	XN146	XQN146	CT146		NG146	YS146	SJC146		QG146	FZ146	SZ146										GM146	44
LBJ18	Small-tailed Han	Central and East Asia	XZ18		LW18	WW18	BW18	ZW18	KC18	SEZC18	KC18	HC18	JC18	MC18	JC18	ZC18	GZ18		SZZF18		JJZF18	SZZF18		WBZF18			JZX18	RX18	LC18					ZGJ118	ZGJ218	SLG18					LBJ18	PZ18	XX18		PF18						BZCJ18	BZCJ18				XQN18	SGT18	DNPC18		HMT18	SGT18	XN18	XQN18	CT18		YS18	YS18	SJC18		QG18	FZ18											GM18	44
ZN33	Small-tailed Han	Central and East Asia	XZ33		LW33	WW33	BW33	ZW33	SEZC33	SEZC33	KC33	HC33	JC33	MC33	JC33	ZC33	GZ33		SZZF33	PXZF33	JJZF33	SZZF33		WBZF33			JZX33	RX33	LC33					ZGJ233	ZGJ233	SLG33					LBJ33				PF33		RJ33	RJ33			BZCJ33	BZCJ33				ZN33	SGT33	DNPC33			SGT33	XN33	XQN33	CT33		YS33	YS33	SJC33		QG33	FZ33	SZ33											44
XX44	Small-tailed Han	Central and East Asia	XZ44		LW44	WW44	BW44	ZW44	KC44	SEZC44	KC44	HC44	MC44	MC44	JC44	ZC44	GZ44		XX44	PXZF44	JJZF44	SZZF44		WBZF44			JZX44		LC44					ZGJ244	ZGJ244	SLG44					LBJ44	PZ44			PF44		RJ44	RJ44			BZCJ44	BZCJ44				NG44	SGT44	DNPC44		HMT44	SGT44	XN44	XQN44	CT44		NG44	YS44	SJC44		QG44	FZ44												44
SLG9062	Small-tailed Han	Central and East Asia	XZ9062		LW9062	WW9062	BW9062	ZW9062	KC9062	SEZC9062	KC9062	HC9062	ZC9062	MC9062	JC9062	ZC9062	GZ9062		JJZF9062	PXZF9062	JJZF9062	SZZF9062		WBZF9062			JZX9062	RX9062	LC9062					ZGT9062		SLG9062					LBJ9062	PZ9062			PF9062		RJ9062	RJ9062			BZCJ9062	BZCJ9062				CT9062	HMT9062	DNPC9062		HMT9062	SGT9062	XN9062	XQN9062	CT9062		YS9062	YS9062	SJC9062			FZ9062	SZ9062											44
XN9063	Small-tailed Han	Central and East Asia	XZ9063		LW9063	WW9063	BW9063	ZW9063	KC9063	SEZC9063	KC9063	HC9063	MC9063	MC9063	JC9063	ZC9063	GZ9063		JJZF9063	PXZF9063	JJZF9063	SZZF9063		WBZF9063			JZX9063	RX9063	LC9063					ZGT9063		SLG9063				GS9063	LBJ9063	PZ9063			PF9063						BZCJ9063	BZCJ9063				XN9063	DNPC9063	DNPC9063		HMT9063	SGT9063	XN9063	XQN9063	CT9063		NG9063	YS9063	SJC9063		QG9063	FZ9063	SZ9063											44
GZ137	Small-tailed Han	Central and East Asia	XZ137		LW137	WW137	BW137	ZW137	KC137	SEZC137	KC137	HC137	MC137	MC137	JC137	ZC137	GZ137		XX137	PXZF137	JJZF137	SZZF137		WBZF137			JZX137														LBJ137	PZ137			PF137		RJ137	RJ137	GW137	FG137	BZCJ137	BZCJ137				YS137	HMT137	DNPC137		HMT137	SGT137	XN137	XQN137	CT137		YS137	YS137	SJC137			FZ137	SZ137										GM137	43
GW142	Small-tailed Han	Central and East Asia	XZ142		LW142	WW142	BW142	ZW142	KC142	SEZC142	KC142	HC142	MC142	MC142	JC142	ZC142	GZ142		JJZF142	PXZF142	JJZF142	SZZF142		WBZF142			JZX142														LBJ142	PZ142			PF142		RJ142	RJ142	GW142	FG142	BZCJ142	BZCJ142				DNPC142	DNPC142	DNPC142		HMT142	SGT142	XN142	XQN142	CT142		YS142	YS142	SJC142		QG142	FZ142	SZ142											43
HMT145	Small-tailed Han	Central and East Asia	XZ145		LW145	WW145	BW145	ZW145	KC145	SEZC145	KC145	HC145	JC145	MC145	JC145	ZC145	GZ145		WBZF145	PXZF145	JJZF145	SZZF145		WBZF145			JZX145													GS145		PZ145			PF145		RJ145	RJ145	GW145	FG145	BZCJ145	BZCJ145				HMT145	HMT145	DNPC145		HMT145	SGT145	XN145	XQN145	CT145		NG145	YS145	SJC145		QG145	FZ145	SZ145											43
GW7097	Small-tailed Han	Central and East Asia	XZ7097		LW7097	WW7097		ZW7097	HC7097	SEZC7097	KC7097	HC7097	MC7097	MC7097	JC7097	ZC7097	GZ7097		SZZF7097	PXZF7097	JJZF7097	SZZF7097		WBZF7097			JZX7097														LBJ7097	PZ7097	XX7097		PF7097		RJ7097	RJ7097	GW7097	FG7097	BZCJ7097	BZCJ7097				SJC7097	HMT7097	DNPC7097		HMT7097	SGT7097	XN7097	XQN7097	CT7097		YS7097	YS7097	SJC7097		QG7097	FZ7097	SZ7097											43
GW133	Small-tailed Han	Central and East Asia	XZ133		LW133	WW133	BW133	ZW133	KC133	SEZC133	KC133		ZC133	MC133	JC133	ZC133	GZ133		SZZF133	PXZF133	JJZF133	SZZF133		WBZF133			JZX133														LBJ133	PZ133	XX133		PF133		RJ133	RJ133	GW133	FG133	BZCJ133	BZCJ133				HMT133	HMT133	DNPC133		HMT133	SGT133	XN133	XQN133	CT133		NQ133	YS133	SJC133		QG133		SZ133											42
FZ138	Small-tailed Han	Central and East Asia	XZ138		LW138	WW138	BW138	ZW138	KC138	SEZC138	KC138	HC138	MC138	MC138	JC138	ZC138	GZ138		PXZF138	PXZF138	JJZF138	SZZF138		WBZF138			JZX138													GS138	LBJ138	PZ138			PF138		RJ138	RJ138	GW138	FG138	BZCJ138	BZCJ138				XN138	HMT138			HMT138	SGT138	XN138	XQN138			NG138	YS138	SJC138		QG138	FZ138	SZ138											42
CT144	Small-tailed Han	Central and East Asia	XZ144		LW144	WW144	BW144	ZW144	SEZC144	SEZC144	KC144	HC144	MC144	MC144	JC144	ZC144	GZ144		WBZF144	PXZF144	JJZF144	SZZF144		WBZF144																	LBJ144	PZ144			PF144		RJ144	RJ144	GW144	FG144	BZCJ144	BZCJ144				CT144	HMT144	DNPC144		HMT144	SGT144	XN144	XQN144	CT144		NG144	YS144	SJC144		QG144	FZ144	SZ144											42
SLG9060	Small-tailed Han	Central and East Asia	XZ9060		LW9060	WW9060	BW9060	ZW9060	KC9060	SEZC9060	KC9060	HC9060	ZC9060	MC9060	JC9060	ZC9060	GZ9060		WBZF9060	PXZF9060	JJZF9060	SZZF9060		WBZF9060			JZX9060	RX9060	LC9060					ZGT9060		SLG9060					LBJ9060	PZ9060					RJ9060	RJ9060								XN9060	SGT9060	DNPC9060		HMT9060	SGT9060	XN9060	XQN9060	CT9060		YS9060	YS9060	SJC9060		QG9060	FZ9060	SZ9060											42
JZX147	Small-tailed Han	Central and East Asia	XZ147		LW147	WW147	BW147	ZW147	HC147	SEZC147	KC147	HC147	ZC147	MC147	JC147	ZC147	GZ147		WBZF147	PXZF147	JJZF147			WBZF147			JZX147															PZ147			PF147		RJ147	RJ147	GW147	FG147	BZCJ147	BZCJ147				HMT147	HMT147	DNPC147		HMT147	SGT147	XN147	XQN147	CT147		NG147	YS147	SJC147		QG147	FZ147	SZ147											41
GS136	Small-tailed Han	Central and East Asia	XZ136		LW136	WW136			SEZC136	SEZC136	KC136	HC136	JC136	MC136	JC136	ZC136	GZ136		SZZF136	PXZF136	JJZF136	SZZF136		WBZF136			JZX136													GS136		PZ136			PF136		RJ136	RJ136	GW136	FG136	BZCJ136	BZCJ136				NG136	HMT136			HMT136	SGT136	XN136	XQN136	CT136		NG136	YS136			QG136	FZ136	SZ136										GM136	40
XN40	Small-tailed Han	Central and East Asia	XZ40			WW40	BW40	ZW40	KC40	SEZC40	KC40	HC40	ZC40	MC40	JC40	ZC40	GZ40		SZ40								JZX40	RX40	YLC40					ZGJ140	ZGJ240	SLG40					LBJ40	PZ40	XX40								BZCJ40	BZCJ40				XN40	HMT40	DNPC40		HMT40	SGT40	XN40	XQN40	CT40		YS40	YS40			QG40	FZ40											GM40	38
GS9072	Small-tailed Han	Central and East Asia	XZ9072		LW9072	WW9072	BW9072		HC9072	SEZC9072		HC9072	JC9072		JC9072		GZ9072		WBZF9072	PXZF9072	JJZF9072	SZZF9072		WBZF9072			JZX9072													GS9072		PZ9072			PF9072		RJ9072	RJ9072	GW9072	FG9072	BZCJ9072	BZCJ9072				SGT9072	SGT9072	DNPC9072			SGT9072	XN9072	XQN9072	CT9072		NG9072					FZ9072	SZ9072										GM9072	36
GS38	Small-tailed Han	Central and East Asia	XZ38		LW38	WW38	BW38	ZW38	SEZC38	SEZC38	KC38	HC38	ZC38	MC38	JC38	ZC38	GZ38		JJZF38		JJZF38	SZZF38		WBZF38			JZX38	RX38	LC38					ZGT38	ZGJ238	SLG38				GS38	LBJ38	PZ38					RJ38	RJ38								CT38								CT38						QG38	FZ38	SZ38										GM38	35
PZ140	Small-tailed Han	Central and East Asia	XZ140					ZW140	SEZC140	SEZC140	KC140						GZ140		WBZF140	PXZF140	JJZF140	SZZF140		WBZF140			JZX140													GS140	LBJ140	PZ140			PF140		RJ140	RJ140	GW140	FG140	BZCJ140	BZCJ140				SGT140	SGT140	DNPC140		HMT140	SGT140	XN140	XQN140	CT140		NG143		SJC140				SZ140										GM140	34
XWH4775-xiaonao	Small-tailed Han	Central and East Asia							XWH-4775-huichang			XWH-4775-huichang	XWH-4775-jiechang		XWH-4775-jiechang												XWH-4775-jiazhuangxian							SAMN10591810								XWH-4775-pizang	XWH-4775xiongxian								XWH-4775-jirou					XWH4775-xiaonao						XWH4775-xiaonao	SAMN11265543									XWH-4775-shen											13
XWH-4023xiongxian	Small-tailed Han	Central and East Asia							XWH-4023-shierzhichang	XWH-4023-shierzhichang		XWH-4023-huichang	XWH-4023-jiechang		XWH-4023-jiechang												XWH-4023-jiazhuangxian															XWH-4023-pizang	XWH-4023xiongxian								XWH-4023-jirou					XWH4023-danao						XWH4023-xiaonao										XWH-4023-shen											12
XWH4536-xiaonao	Small-tailed Han	Central and East Asia							XWH-4536-huichang			XWH-4536-huichang	XWH-4536-jiechang		XWH-4536-jiechang												XWH-4536-jiazhuangxian		XWH-4536-luanchao														XWH-4536xiongxian								XWH-4536-jirou					XWH4536-xiaonao						XWH4536-xiaonao										XWH-4536-shen											11
XWH3374-xiaonao	Small-tailed Han	Central and East Asia							XWH-3374-shierzhichang	XWH-3374-shierzhichang		XWH-3374-huichang							XWH-3374-jiechang																							XWH-3374-pizang	XWH-3374xiongxian								XWH-3374-jirou					XWH3374-xiaonao						XWH3374-xiaonao										XWH-3374-shen											10
XWH-4576-huichang	Small-tailed Han	Central and East Asia							XWH-4576-huichang	XWH-4576-shierzhichang		XWH-4576-huichang	XWH-4576-jiechang		XWH-4576-jiechang																												XWH-4576xiongxian								STH-4576-jirou					XWH4576-xiaonao						XWH4576-xiaonao										XWH-4576-shen											10
XWH-264-shen	Small-tailed Han	Central and East Asia							XWH-264-shierzhichang	XWH-264-shierzhichang		XWH-264-huichang	XWH-264-jiechang		XWH-264-jiechang																											XWH-264-pizang									XWH-264-jirou					XWH264-danao						XWH264-xiaonao										XWH-264-shen											10
XWH463-xiaonao	Small-tailed Han	Central and East Asia							XWH-463-shierzhichang	XWH-463-shierzhichang			XWH-463-jiechang		XWH-463-jiechang												XWH-463-jiazhuangxian															XWH-463-pizang									XWH-463-jirou					XWH463-xiaonao						XWH463-xiaonao										XWH-463-shen											10
XWH-051-shierzhichang	Small-tailed Han	Central and East Asia							XWH-051-shierzhichang	XWH-051-shierzhichang																			XWH-051-L-luanchao													XWH-051-pizang	XWH-051xiongxian								XWH-051-jirou					XWH051-danao						XWH051-xiaonao										XWH-051-shen											9
XWH-262-pizang	Small-tailed Han	Central and East Asia							XWH-262-huichang			XWH-262-huichang	XWH-262-jiechang		XWH-262-jiechang																											XWH-262-pizang									STH-262-jirou					XWH262-xiaonao						XWH262-xiaonao										XWH-262-shen											9
XWH068-xiaonao	Small-tailed Han	Central and East Asia											XWH-068-jiechang		XWH-068-jiechang																											XWH-068-pizang	XWH-068xiongxian								XWH-068-jirou					XWH068-xiaonao						XWH068-xiaonao										XWH-068-shen											8
XWH-3106xiongxian	Small-tailed Han	Central and East Asia							XWH-3106-shierzhichang	XWH-3106-shierzhichang		XWH-3106-huichang																														XWH-3106-pizang	XWH-3106xiongxian													XWH3106-xiaonao						XWH3106-xiaonao										XWH-3106-shen											8
XWH469-xiaonao	Small-tailed Han	Central and East Asia							XWH-469-shierzhichang	XWH-469-shierzhichang																	XWH-469-jiazhuangxian															XWH-469-pizang	XWH-469xiongxian													XWH469-xiaonao						XWH469-xiaonao										XWH-469-shen											8
ST009-xiaonao	Small-tailed Han	Central and East Asia							ST-009-huichang	ST-009-shierzhichang		ST-009-huichang																														ST-009-pizang									ST-009-jirou					ST009-xiaonao						ST009-xiaonao										ST-009-shen											8
XWH-0002-shen	Small-tailed Han	Central and East Asia							XWH-0002-shierzhichang	XWH-0002-shierzhichang		XWH-0002-huichang															XWH-0002-jiazhuangxian																								STH-0002-jirou					XWH0002-danao						XWH0002-xiaonao										XWH-0002-shen											8
XWH-0001-huichang	Small-tailed Han	Central and East Asia							XWH-0001-huichang			XWH-0001-huichang																														XWH-0001-pizang	XWH-0001xiongxian													XWH0001-danao						XWH0001-xiaonao										XWH-0001-shen											7
XWH063-danao	Small-tailed Han	Central and East Asia							XWH-063-huichang			XWH-063-huichang																														XWH-063-pizang									STH-063-jirou					XWH063-danao						XWH063-xiaonao										XWH-063-shen											7
SNT2-179xiongxian	Sunite	Central and East Asia							SNT2-179-huichang			SNT2-179-huichang	SNT2-179-jiechang		SNT2-179-jiechang														SNT2-179-luanchao														SNT2-179xiongxian																																								6
Z-09-jirou	Tibetan	Central and East Asia																									Z-09-jiazhuangxian		Z-09-L-luanchao																						Z-09-jirou					Z10-danao						Z10-xiaonao										Z-09-shen											6
SNT2-172-shierzhichang	Sunite	Central and East Asia							SNT2-172-shierzhichang	SNT2-172-shierzhichang		SNT2-172-huichang	SNT2-172-jiechang		SNT2-172-jiechang																												SNT2-172xiongxian																																								6
XWH3244-danao	Small-tailed Han	Central and East Asia																									XWH-3244-jiazhuangxian																XWH-3244xiongxian								XWH-3244-jirou					XWH3244-danao						XWH3244-xiaonao										XWH-3244-shen											6
XWH-317-shen	Small-tailed Han	Central and East Asia							XWH-317-huichang			XWH-317-huichang															XWH-317-jiazhuangxian																													XWH317-danao						XWH317-xiaonao										XWH-317-shen											6
Z-03-R-luanchao	Tibetan	Central and East Asia																									Z-03-jiazhuangxian		Z-03-R-luanchao																						Z-03-jirou					Z03-danao						Z03-xiaonao																					5
Z-04-jirou	Tibetan	Central and East Asia																									Z-04-jiazhuangxian		Z-04-L-luanchao																						Z-04-jirou					Z04-xiaonao						Z04-xiaonao																					5
Z-07-R-luanchao	Tibetan	Central and East Asia																									Z-07-jiazhuangxian		Z-07-R-luanchao																						Z-07-jirou					Z07-danao						Z07-xiaonao																					5
Z08-xiaonao	Tibetan	Central and East Asia																	Z-08-jiazhuangxian										Z-08-L-luanchao																						Z-08-jirou					Z08-xiaonao						Z08-xiaonao																					5
Z-12-jirou	Tibetan	Central and East Asia																									Z-12-jiazhuangxian		Z-12-R-luanchao																						Z-12-jirou					Z12-xiaonao						Z12-xiaonao																					5
Z-13-R-luanchao	Tibetan	Central and East Asia																	Z-13-jiazhuangxian										Z-13-R-luanchao																						Z-13-jirou					Z13-danao						Z13-xiaonao																					5
SNT2-175-shierzhichang	Sunite	Central and East Asia							SNT2-175-shierzhichang	SNT2-175-shierzhichang		SNT2-175-huichang	SNT2-175-jiechang		SNT2-175-jiechang																																																																				5
SNT2-185-huichang	Sunite	Central and East Asia							SNT2-185-huichang			SNT2-185-huichang	SNT2-185-jiechang		SNT2-185-jiechang																												SNT2-185xiongxian																																								5
SNT2-189xiongxian	Sunite	Central and East Asia							SNT2-189-huichang			SNT2-189-huichang	SNT2-189-jiechang		SNT2-189-jiechang																												SNT2-189xiongxian																																								5
SNT2-203xiongxian	Sunite	Central and East Asia							SNT2-203-huichang			SNT2-203-huichang	SNT2-203-jiechang		SNT2-203-jiechang																												SNT2-203xiongxian																																								5
SNT2-66-huichang	Sunite	Central and East Asia							SNT2-66-huichang			SNT2-66-huichang	SNT2-66-jiechang		SNT2-66-jiechang																												SNT2-66xiongxian																																								5
SNT2-804xiongxian	Sunite	Central and East Asia							SNT2-804-huichang			SNT2-804-huichang	SNT2-804-jiechang		SNT2-804-jiechang																												SNT2-804xiongxian																																								5
Z-02-jirou	Tibetan	Central and East Asia																											Z-02-R-luanchao																						Z-02-jirou					Z02-danao						Z02-xiaonao																					4
Z-10-R-luanchao	Tibetan	Central and East Asia																	Z-10-jiazhuangxian										Z-10-R-luanchao																											Z09-danao						Z09-xiaonao																					4
Z-15-jirou	Tibetan	Central and East Asia																											Z-15-L-luanchao																						Z-15-jirou					Z15-xiaonao						Z15-xiaonao																					4
SNT2-181-huichang	Sunite	Central and East Asia							SNT2-181-huichang			SNT2-181-huichang	SNT2-181-jiechang		SNT2-181-jiechang																																																																				4
SNT2-194-huichang	Sunite	Central and East Asia							SNT2-194-huichang			SNT2-194-huichang	SNT2-194-jiechang		SNT2-194-jiechang																																																																				4
SNT2-197-huichang	Sunite	Central and East Asia							SNT2-197-huichang			SNT2-197-huichang	SNT2-197-jiechang		SNT2-197-jiechang																																																																				4
SNT1-2491-jiazhuangxian	Sunite	Central and East Asia																									SNT1-2491-jiazhuangxian																								SNT1-2491-jirou					SNT1-2491-xiaonao						SNT1-2491-xiaonao																					4
Z14-danao	Tibetan	Central and East Asia																									Z-14-jiazhuangxian																								Z-14-jirou					Z14-danao						Z14-xiaonao																					4
Z01-xiaonao	Tibetan	Central and East Asia																											Z-01-L-luanchao																											Z01-xiaonao						Z01-xiaonao																					3
SNT2-176xiongxian	Sunite	Central and East Asia							SNT2-176-huichang			SNT2-176-huichang																															SNT2-176xiongxian																																								3
SNT2-191-huichang	Sunite	Central and East Asia							SNT2-191-huichang			SNT2-191-huichang																															SNT2-191xiongxian																																								3
Z-11-jirou	Tibetan	Central and East Asia																																																	Z-11-jirou					Z11-danao						Z11-xiaonao																					3
Z16-danao	Tibetan	Central and East Asia																									Z-16-jiazhuangxian																													Z16-danao						Z16-xiaonao																					3
STH-362-shen	Small-tailed Han	Central and East Asia																																								XWH-362-pizang																														STH-362-shen											2
RJ21	Small-tailed Han	Central and East Asia																																													RJ21	RJ21																																			2
SNT1-2439-jirou	Sunite	Central and East Asia																									SNT-2439-jiazhuangxian																								SNT1-2439-jirou																																2
SNT1-2414-jirou	Sunite	Central and East Asia																									SNT1-2414-jiazhuangxian																								SNT1-2414-jirou																																2
SNT1-2430-jiazhuangxian	Sunite	Central and East Asia																									SNT1-2430-jiazhuangxian																								SNT1-2430-jirou																																2
SNT1-2443-jirou	Sunite	Central and East Asia																									SNT1-2443-jiazhuangxian																								SNT1-2443-jirou																																2
SNT2-197xiongxian	Sunite	Central and East Asia																																									SNT2-197xiongxian																																								1
ZGT39	Small-tailed Han	Central and East Asia																																ZGT39																																																	1
GM76	Small-tailed Han	Central and East Asia																																																																																GM76	1
SNT1--2494-jiazhuangxian	Sunite	Central and East Asia																									SNT1--2494-jiazhuangxian																																																								1
SNT1-2431-jiazhuangxian	Sunite	Central and East Asia																									SNT1-2431-jiazhuangxian																																																								1
SNT1-2440-jiazhuangxian	Sunite	Central and East Asia																									SNT1-2440-jiazhuangxian																																																								1
SNT1-2446-jiazhuangxian	Sunite	Central and East Asia																									SNT1-2446-jiazhuangxian																																																								1
SNT1-2496-jiazhuangxian	Sunite	Central and East Asia																									SNT1-2496-jiazhuangxian																																																								1
SAMEA104495035	Rambouillet	Europe	SAMEA6380231		SAMEA6163284	SAMEA6163283	SAMEA104495033	SAMEA6229602	SAMEA6163282	SAMEA6163282	SAMEA104495029	SAMEA6380229	SAMEA6229603	SAMEA6229603	SAMEA6229611		SAMEA104495026									SAMEA104495046		SAMEA6380227	SAMEA104495065					SAMEA6229614		SAMEA104495006					SAMEA6229609	SAMEA6380233									SAMEA104495035	SAMEA104494974				SAMEA6380237	SAMEA104495023	SAMEA104495023		SAMEA6229605		SAMEA104495017		SAMEA6163287		SAMEA6380235					SAMEA104495052	SAMEA104494977											31
SAMEA5365918	Texel×Scottish blackface	Europe	SAMEA6133168		SAMEA6417418		SAMEA6020668	SAMEA5361418	SAMEA6145918	SAMEA5574418	SAMEA6472918	SAMEA6145918	SAMEA5305168	SAMEA6525418	SAMEA6443668	SAMEA5305168										SAMEA6163918	SAMEA6435418											SAMEA103997209	SAMEA103997209	SAMEA5083168	SAMEA5307418	SAMEA6019918	SAMEA6139918						SAMEA5365918	SAMEA5189668	SAMEA5159668	SAMEA5159668				SAMEA4929418						SAMEA4929418		SAMEA5244418							SAMEA6418168	SAMEA5320918							SAMEA5364418				30
SAMEA103992889	Texel×Scottish blackface	Europe	SAMEA6209668		SAMEA5008918		SAMEA5539918	SAMEA5856418	SAMEA5070418		SAMEA5070418		SAMEA4892668		SAMEA4892668											SAMEA5678668	SAMEA5031418	SAMEA5398168						SAMEA5980918		SAMEA5215918	SAMEA5272168	SAMEA6121918	SAMEA6121918	SAMEA103992889	SAMEA5667418	SAMEA5536168	SAMEA5656918								SAMEA5596918	SAMEA5596918				SAMEA6631168						SAMEA6346918		SAMEA6631168							SAMEA5011168	SAMEA5806168						SAMEA5869168					28
SAMN09812078	Kazakh	Central and East Asia	SAMN09812078		SAMN09812031	SAMN09811970	SAMN09811891	SAMN09811985	SAMN09812062	SAMN09812062			SAMN09812039	SAMN09812039	SAMN09811913		SAMN09811929		SAMN09811941	SAMN09811941				SAMN09811977																	SAMN09812023	SAMN09811949	SAMN09812085		SAMN09812015						SAMN09811999	SAMN09811897				SAMN09812070							SAMN09812070	SAMN09811905							SAMN09811921	SAMN09812047	SAMN09811963	SAMN09812055				SAMN09812007					28
SAMN09811958	Texel×Kazakh	Crossbred	SAMN09812073		SAMN09812026		SAMN09811888	SAMN09811980	SAMN09812057	SAMN09812057			SAMN09812034	SAMN09812034	SAMN09811908		SAMN09811925		SAMN09811972	SAMN09811936				SAMN09811972																	SAMN09812018	SAMN09811944	SAMN09812080		SAMN09812010						SAMN09811893	SAMN09811893				SAMN09812065							SAMN09812065	SAMN09811900							SAMN09811916	SAMN09812042	SAMN09811958	SAMN09812050				SAMN09812002					27
SAMN09812035	Texel×Kazakh	Crossbred	SAMN09812074		SAMN09812027	SAMN09811966	SAMN09811889	SAMN09811981	SAMN09812058	SAMN09812058			SAMN09812035	SAMN09812035	SAMN09811909		SAMN09811926		SAMN09811973	SAMN09811937				SAMN09811973																	SAMN09812019	SAMN09811945			SAMN09811932						SAMN09811894	SAMN09811894				SAMN09811901							SAMN09812066	SAMN09811901							SAMN09811917	SAMN09812043	SAMN09811959	SAMN09812051				SAMN09812003					27
SAMEA5223418	Texel×Scottish blackface	Europe	SAMEA5059918		SAMEA5626918		SAMEA5937418	SAMEA6673168	SAMEA5857918	SAMEA5857918	SAMEA5450668		SAMEA5223418	SAMEA4868668	SAMEA5767168	SAMEA5223418										SAMEA5371168	SAMEA5537668											SAMEA103997206	SAMEA103997206	SAMEA103992878	SAMEA6416668									SAMEA6290668	SAMEA5811418	SAMEA5811418				SAMEA5203918						SAMEA5203918		SAMEA6351418								SAMEA6538168						SAMEA6532168	SAMEA5056168				26
SAMN09812072	Merino	Europe	SAMN09812072		SAMN09812025	SAMN09811965	SAMN09811887	SAMN09811979	SAMN09812056	SAMN09812056			SAMN09812033	SAMN09812033	SAMN09811907		SAMN09811924		SAMN09811935	SAMN09811935																					SAMN09812017	SAMN09811943			SAMN09811950						SAMN09811987	SAMN09811892				SAMN09811899							SAMN09812064	SAMN09811899							SAMN09811915	SAMN09812041	SAMN09811957	SAMN09812049				SAMN09812001					26
SAMN09812077	Kazakh	Central and East Asia	SAMN09812077		SAMN09812030	SAMN09811969	SAMN09811890	SAMN09811984	SAMN09812061	SAMN09812061			SAMN09811912	SAMN09812038	SAMN09811912				SAMN09811940	SAMN09811940				SAMN09811976																	SAMN09812022	SAMN09811948	SAMN09812084		SAMN09811954						SAMN09811998	SAMN09811896				SAMN09811904							SAMN09812069	SAMN09811904								SAMN09812046	SAMN09811962	SAMN09812054				SAMN09812006					26
SAMN09812045	Kazakh	Central and East Asia	SAMN09812076		SAMN09812029	SAMN09811968		SAMN09811983	SAMN09812060	SAMN09812060			SAMN09812037	SAMN09812037			SAMN09811927		SAMN09811939	SAMN09811939				SAMN09811975																	SAMN09812021	SAMN09811947	SAMN09812083		SAMN09811953						SAMN09811991	SAMN09811895				SAMN09812068							SAMN09812068	SAMN09811903							SAMN09811919	SAMN09812045	SAMN09811961	SAMN09812053				SAMN09812005					26
SAMN09811986	Kazakh	Central and East Asia	SAMN09812079		SAMN09812032	SAMN09811971		SAMN09811986	SAMN09812063	SAMN09812063			SAMN09811914	SAMN09812040	SAMN09811914		SAMN09811930		SAMN09811978	SAMN09811942				SAMN09811978																	SAMN09812024		SAMN09812086		SAMN09811934						SAMN09811898	SAMN09811898				SAMN09812071							SAMN09812071	SAMN09811906							SAMN09811922	SAMN09812048	SAMN09811964					SAMN09812008					25
SAMN09812059	Texel×Kazakh	Crossbred	SAMN09812075			SAMN09811967		SAMN09811982	SAMN09812059	SAMN09812059			SAMN09812036	SAMN09812036	SAMN09811910		SAMN09811923		SAMN09811938	SAMN09811938				SAMN09811974																	SAMN09812020	SAMN09811946	SAMN09812082		SAMN09811933						SAMN09811996					SAMN09811902							SAMN09812067	SAMN09811902							SAMN09811918	SAMN09812044	SAMN09811960	SAMN09812052				SAMN09812004					25
SAMEA103992880	Texel×Scottish blackface	Europe	SAMEA5946418		SAMEA5900668		SAMEA6289168	SAMEA6098668	SAMEA5834668		SAMEA5834668		SAMEA5779168		SAMEA5779168											SAMEA5940418	SAMEA6046918	SAMEA6334168								SAMEA5608918		SAMEA103997208	SAMEA103997208	SAMEA103992880	SAMEA6120418															SAMEA5166418						SAMEA5392918		SAMEA5166418							SAMEA5890918	SAMEA6651418		SAMEA5527918				SAMEA6646168					23
SAMN36779079	Tibetan	Central and East Asia	SAMN36778435	SAMN36778930	SAMN36778730			SAMN36779129	SAMN36779030	SAMN36779030	SAMN36778535	SAMN36787919	SAMN36778485		SAMN36778485		SAMN36778634		SAMN36779079																			SAMN36778880				SAMN36778830									SAMN36778286					SAMN36778980	SAMN36778386					SAMN36778980	SAMN36778780	SAMN36778336							SAMN36778681	SAMN36778584											22
SAMN36779081	Tibetan	Central and East Asia	SAMN36778437	SAMN36778932	SAMN36778732			SAMN36779131	SAMN36787921	SAMN36779032	SAMN36778537	SAMN36787921	SAMN36778487		SAMN36778487		SAMN36778635		SAMN36779081																			SAMN36778886				SAMN36778832									SAMN36778288					SAMN36778982	SAMN36778388					SAMN36778982	SAMN36778782	SAMN36778338							SAMN36778682	SAMN36778586											22
SAMN36778784	Tibetan	Central and East Asia	SAMN36778439	SAMN36778934	SAMN36778734			SAMN36779133	SAMN36787923	SAMN36779034	SAMN36778539	SAMN36787923	SAMN36778489		SAMN36778489		SAMN36778636		SAMN36779083																			SAMN36778885				SAMN36778834									SAMN36778290					SAMN36778784	SAMN36778390					SAMN36778984	SAMN36778784	SAMN36778340							SAMN36778684	SAMN36778588											22
SAMN36778639	Tibetan	Central and East Asia	SAMN36778442	SAMN36778937	SAMN36778737			SAMN36779136	SAMN36778542	SAMN36779037	SAMN36778542	SAMN36787926	SAMN36778492		SAMN36778492		SAMN36778639		SAMN36779086																			SAMN36778887				SAMN36778837									SAMN36778293					SAMN36778393	SAMN36778393					SAMN36778987	SAMN36778787	SAMN36778343							SAMN36778687	SAMN36778591											22
SAMN36787860	Hu	Central and East Asia	SAMN36787945	SAMN36788033	SAMN36787997			SAMN36788068	SAMN36787956	SAMN36788051	SAMN36787956	SAMN36787929	SAMN36787954		SAMN36787954		SAMN36787979		SAMN36788059																			SAMN36778852				SAMN36788014									SAMN36787860					SAMN36787871	SAMN36787871					SAMN36788042	SAMN36788005	SAMN36787869							SAMN36787988	SAMN36787970											22
SAMN36787987	Hu	Central and East Asia	SAMN36787944	SAMN36788032	SAMN36787996			SAMN36788067	SAMN36787962	SAMN36788050	SAMN36787962	SAMN36787935	SAMN36787953		SAMN36787953		SAMN36787978		SAMN36788058																			SAMN36788024				SAMN36788013									SAMN36787859					SAMN36788041	SAMN36787877					SAMN36788041	SAMN36788004	SAMN36787868							SAMN36787987	SAMN36787969											22
SAMN36787942	Hu	Central and East Asia	SAMN36787942	SAMN36788030	SAMN36787994			SAMN36788065	SAMN36787960	SAMN36788048	SAMN36787960	SAMN36787933	SAMN36787951		SAMN36787951		SAMN36787976		SAMN36788056																			SAMN36788022				SAMN36788011									SAMN36787857					SAMN36787875	SAMN36787875					SAMN36788039	SAMN36788002	SAMN36787866							SAMN36787985	SAMN36787968											22
SAMEA103992886	Texel×Scottish blackface	Europe	SAMEA6391918				SAMEA5079418		SAMEA6481918		SAMEA6481918															SAMEA6412918	SAMEA6455668	SAMEA5170168						SAMEA5281168		SAMEA5825668	SAMEA6677668	SAMEA4953418	SAMEA4953418	SAMEA103992886	SAMEA6307918										SAMEA6444418	SAMEA6444418				SAMEA5377918								SAMEA5377918								SAMEA5701168		SAMEA5990668				SAMEA5693668	SAMEA5535418				22
SAMN36787882	Hu	Central and East Asia	SAMN36778399	SAMN36778893	SAMN36778693			SAMN36779092	SAMN36787882	SAMN36778993	SAMN36778498	SAMN36787882	SAMN36778448		SAMN36778448		SAMN36778597		SAMN36779043																							SAMN36778793									SAMN36778249					SAMN36778943	SAMN36778349					SAMN36778943	SAMN36778743	SAMN36778299							SAMN36778645	SAMN36778548											21
SAMN36779095	Hu	Central and East Asia	SAMN36778402	SAMN36778896	SAMN36778696			SAMN36779095	SAMN36787885	SAMN36778996	SAMN36778501	SAMN36787885	SAMN36778451		SAMN36778451		SAMN36778600		SAMN36779045																							SAMN36778796									SAMN36778252					SAMN36778946	SAMN36778352					SAMN36778946	SAMN36778746	SAMN36778302							SAMN36778648	SAMN36778551											21
SAMN36778502	Hu	Central and East Asia	SAMN36778403	SAMN36778897	SAMN36778697			SAMN36779096	SAMN36778502	SAMN36778997	SAMN36778502	SAMN36787886	SAMN36778452		SAMN36778452		SAMN36778601		SAMN36779046																							SAMN36778797									SAMN36778253					SAMN36778353	SAMN36778353					SAMN36778947	SAMN36778747	SAMN36778303							SAMN36778649	SAMN36778552											21
SAMN36778255	Hu	Central and East Asia	SAMN36778405	SAMN36778899	SAMN36778699			SAMN36779098	SAMN36778999	SAMN36778999	SAMN36778504	SAMN36787888	SAMN36778454		SAMN36778454		SAMN36778603		SAMN36779048																							SAMN36778799									SAMN36778255					SAMN36778749	SAMN36778355					SAMN36778949	SAMN36778749	SAMN36778305							SAMN36778651	SAMN36778554											21
SAMN36778455	Hu	Central and East Asia	SAMN36778406	SAMN36778900	SAMN36778700			SAMN36779099	SAMN36779000	SAMN36779000	SAMN36778505	SAMN36787889	SAMN36778455		SAMN36778455		SAMN36778604		SAMN36779049																							SAMN36778800									SAMN36778256					SAMN36778950	SAMN36778356					SAMN36778950	SAMN36778750	SAMN36778306							SAMN36778652	SAMN36778555											21
SAMN36778606	Hu	Central and East Asia	SAMN36778408	SAMN36778902	SAMN36778702			SAMN36779101	SAMN36779002	SAMN36779002	SAMN36778507	SAMN36787891	SAMN36778457		SAMN36778457		SAMN36778606		SAMN36779051																							SAMN36778802									SAMN36778258					SAMN36778358	SAMN36778358					SAMN36778952	SAMN36778752	SAMN36778308							SAMN36778654	SAMN36778557											21
SAMN36778558	Hu	Central and East Asia	SAMN36778409	SAMN36778903	SAMN36778703			SAMN36779102	SAMN36779003	SAMN36779003	SAMN36778508	SAMN36787892	SAMN36778458		SAMN36778458		SAMN36778607		SAMN36779052																							SAMN36778803									SAMN36778259					SAMN36778953	SAMN36778359					SAMN36778953	SAMN36778753	SAMN36778309							SAMN36778655	SAMN36778558											21
SAMN36778954	Hu	Central and East Asia	SAMN36778410	SAMN36778904	SAMN36778704			SAMN36779103	SAMN36778509	SAMN36779004	SAMN36778509	SAMN36787893	SAMN36778459		SAMN36778459		SAMN36778608		SAMN36779053																							SAMN36778804									SAMN36778260					SAMN36778954	SAMN36778360					SAMN36778954	SAMN36778754	SAMN36778310							SAMN36778656	SAMN36778559											21
SAMN36778609	Hu	Central and East Asia	SAMN36778411	SAMN36778905	SAMN36778705			SAMN36779104	SAMN36779005	SAMN36779005	SAMN36778510	SAMN36787894	SAMN36778460		SAMN36778460		SAMN36778609		SAMN36779054																							SAMN36778805									SAMN36778261					SAMN36778361	SAMN36778361					SAMN36778955	SAMN36778755	SAMN36778311							SAMN36778657	SAMN36778560											21
SAMN36778610	Hu	Central and East Asia	SAMN36778412	SAMN36778906	SAMN36778706			SAMN36779105	SAMN36778511	SAMN36779006	SAMN36778511	SAMN36787895	SAMN36778461		SAMN36778461		SAMN36778610		SAMN36779055																							SAMN36778806									SAMN36778262					SAMN36778312	SAMN36778362					SAMN36778956	SAMN36778756	SAMN36778312							SAMN36778658	SAMN36778561											21
SAMN36779056	Hu	Central and East Asia	SAMN36778413	SAMN36778907	SAMN36778707			SAMN36779106	SAMN36779007	SAMN36779007	SAMN36778512	SAMN36787896	SAMN36778462		SAMN36778462		SAMN36778611		SAMN36779056																							SAMN36778807									SAMN36778263					SAMN36778313	SAMN36778363					SAMN36778957	SAMN36778757	SAMN36778313							SAMN36778659	SAMN36778562											21
SAMN36778564	Hu	Central and East Asia	SAMN36778415	SAMN36778909	SAMN36778709			SAMN36779108	SAMN36778514	SAMN36779009	SAMN36778514	SAMN36787898	SAMN36778464		SAMN36778464		SAMN36778613		SAMN36779058																							SAMN36778809									SAMN36778265					SAMN36778759	SAMN36778365					SAMN36778959	SAMN36778759	SAMN36778315							SAMN36778661	SAMN36778564											21
SAMN36778465	Hu	Central and East Asia	SAMN36778416	SAMN36778910	SAMN36778710			SAMN36779109	SAMN36787899	SAMN36779010	SAMN36778515	SAMN36787899	SAMN36778465		SAMN36778465		SAMN36778614		SAMN36779059																							SAMN36778810									SAMN36778266					SAMN36778760	SAMN36778366					SAMN36778960	SAMN36778760	SAMN36778316							SAMN36778662	SAMN36778565											21
SAMN36779060	Hu	Central and East Asia	SAMN36778417	SAMN36778911	SAMN36778711			SAMN36779110	SAMN36779011	SAMN36779011	SAMN36778516	SAMN36787900	SAMN36778466		SAMN36778466		SAMN36778615		SAMN36779060																							SAMN36778811									SAMN36778267					SAMN36778761	SAMN36778367					SAMN36778961	SAMN36778761	SAMN36778317							SAMN36778663	SAMN36778566											21
SAMN36778519	Hu	Central and East Asia	SAMN36778420	SAMN36778914	SAMN36778714			SAMN36779113	SAMN36778519	SAMN36779014	SAMN36778519	SAMN36787903	SAMN36778469		SAMN36778469		SAMN36778618		SAMN36779063																							SAMN36778814									SAMN36778270					SAMN36778964	SAMN36778370					SAMN36778964	SAMN36778764	SAMN36778320							SAMN36778665	SAMN36778569											21
SAMN36778470	Hu	Central and East Asia	SAMN36778421	SAMN36778915	SAMN36778715			SAMN36779114	SAMN36778520	SAMN36779015	SAMN36778520	SAMN36787904	SAMN36778470		SAMN36778470		SAMN36778619		SAMN36779064																							SAMN36778815									SAMN36778271					SAMN36778965	SAMN36778371					SAMN36778965	SAMN36778765	SAMN36778321							SAMN36778666	SAMN36778570											21
SAMN36778423	Hu	Central and East Asia	SAMN36778423	SAMN36778917	SAMN36778717			SAMN36779116	SAMN36778522	SAMN36779017	SAMN36778522	SAMN36787906	SAMN36778472		SAMN36778472		SAMN36778621		SAMN36779066																							SAMN36778817									SAMN36778273					SAMN36778967	SAMN36778373					SAMN36778967	SAMN36778767	SAMN36778323							SAMN36778668	SAMN36778571											21
SAMN36778968	Hu	Central and East Asia	SAMN36778424	SAMN36778918	SAMN36778718			SAMN36779117	SAMN36779018	SAMN36779018	SAMN36778523	SAMN36787907	SAMN36778473		SAMN36778473		SAMN36778622		SAMN36779067																							SAMN36778818									SAMN36778274					SAMN36778968	SAMN36778374					SAMN36778968	SAMN36778768	SAMN36778324							SAMN36778669	SAMN36778572											21
SAMN36779069	Hu	Central and East Asia	SAMN36778426	SAMN36778920	SAMN36778720			SAMN36779119	SAMN36779020	SAMN36779020	SAMN36778525	SAMN36787909	SAMN36778475		SAMN36778475		SAMN36778624		SAMN36779069																							SAMN36778820									SAMN36778276					SAMN36778970	SAMN36778376					SAMN36778970	SAMN36778770	SAMN36778326							SAMN36778671	SAMN36778574											21
SAMN36778480	Hu	Central and East Asia	SAMN36778430	SAMN36778925	SAMN36778725			SAMN36779124	SAMN36779025	SAMN36779025	SAMN36778530	SAMN36787914	SAMN36778480		SAMN36778480		SAMN36778629		SAMN36779074																							SAMN36778825									SAMN36778281					SAMN36778331	SAMN36778381					SAMN36778975	SAMN36778775	SAMN36778331							SAMN36778676	SAMN36778579											21
SAMN36778481	Hu	Central and East Asia	SAMN36778431	SAMN36778926	SAMN36778726			SAMN36779125	SAMN36778531	SAMN36779026	SAMN36778531	SAMN36787915	SAMN36778481		SAMN36778481		SAMN36778630		SAMN36779075																							SAMN36778826									SAMN36778282					SAMN36778976	SAMN36778382					SAMN36778976	SAMN36778776	SAMN36778332							SAMN36778677	SAMN36778580											21
SAMN36778532	Hu	Central and East Asia	SAMN36778432	SAMN36778927	SAMN36778727			SAMN36779126	SAMN36778532	SAMN36779027	SAMN36778532	SAMN36787916	SAMN36778482		SAMN36778482		SAMN36778631		SAMN36779076																							SAMN36778827									SAMN36778283					SAMN36778383	SAMN36778383					SAMN36778977	SAMN36778777	SAMN36778333							SAMN36778678	SAMN36778581											21
SAMN36778985	Tibetan	Central and East Asia	SAMN36778440	SAMN36778935	SAMN36778735			SAMN36779134	SAMN36787924		SAMN36778540	SAMN36787924	SAMN36778490		SAMN36778490		SAMN36778637		SAMN36779084																			SAMN36778889				SAMN36778835									SAMN36778291					SAMN36778985	SAMN36778391					SAMN36778985	SAMN36778785	SAMN36778341							SAMN36778685	SAMN36778589											21
SAMN36778638	Tibetan	Central and East Asia	SAMN36778441	SAMN36778936	SAMN36778736				SAMN36787925	SAMN36779036	SAMN36778541	SAMN36787925	SAMN36778491		SAMN36778491		SAMN36778638		SAMN36779085																			SAMN36778881				SAMN36778836									SAMN36778292					SAMN36778342	SAMN36778392					SAMN36778986	SAMN36778786	SAMN36778342							SAMN36778686	SAMN36778590											21
SAMN36778688	Tibetan	Central and East Asia	SAMN36778443	SAMN36778938	SAMN36778738			SAMN36779137	SAMN36778543	SAMN36779038	SAMN36778543		SAMN36778493		SAMN36778493		SAMN36778640		SAMN36779087																			SAMN36778882				SAMN36778838									SAMN36778294					SAMN36778344	SAMN36778394					SAMN36778988	SAMN36778788	SAMN36778344							SAMN36778688	SAMN36778592											21
SAMN36778689	Tibetan	Central and East Asia	SAMN36778444	SAMN36778939	SAMN36778739				SAMN36778544	SAMN36779039	SAMN36778544	SAMN36787927	SAMN36778494		SAMN36778494		SAMN36778641		SAMN36779088																			SAMN36778884				SAMN36778839									SAMN36778295					SAMN36778989	SAMN36778395					SAMN36778989	SAMN36778789	SAMN36778345							SAMN36778689	SAMN36778593											21
SAMN36788037	Hu	Central and East Asia	SAMN36787940	SAMN36788028	SAMN36787992			SAMN36788063	SAMN36787958	SAMN36788046	SAMN36787958	SAMN36787931	SAMN36787949		SAMN36787949		SAMN36787974		SAMN36788055																			SAMN36788015				SAMN36788009									SAMN36787855					SAMN36788037						SAMN36788037	SAMN36788000	SAMN36787864							SAMN36787983	SAMN36787966											21
SAMN36788020	Hu	Central and East Asia	SAMN36787937	SAMN36788025	SAMN36787989			SAMN36788060	SAMN36787955	SAMN36788043	SAMN36787955	SAMN36787928	SAMN36787946		SAMN36787946		SAMN36787971		SAMN36788052																			SAMN36788020				SAMN36788006									SAMN36787852					SAMN36787861	SAMN36787870					SAMN36788034		SAMN36787861							SAMN36787980	SAMN36787963											21
SAMN36778941	Hu	Central and East Asia	SAMN36778397		SAMN36778691			SAMN36779090	SAMN36778991	SAMN36778991	SAMN36778496	SAMN36787880	SAMN36778446		SAMN36778446		SAMN36778595		SAMN36779041																							SAMN36778791									SAMN36778247					SAMN36778941	SAMN36778347					SAMN36778941	SAMN36778741	SAMN36778297							SAMN36778643	SAMN36778546											20
SAMN36778254	Hu	Central and East Asia	SAMN36778404	SAMN36778898	SAMN36778698			SAMN36779097	SAMN36778998	SAMN36778998	SAMN36778503	SAMN36787887	SAMN36778453		SAMN36778453		SAMN36778602		SAMN36779047																							SAMN36778798									SAMN36778254					SAMN36778354	SAMN36778354					SAMN36778948		SAMN36778304							SAMN36778650	SAMN36778553											20
SAMN36778951	Hu	Central and East Asia	SAMN36778407	SAMN36778901	SAMN36778701			SAMN36779100	SAMN36778506	SAMN36779001	SAMN36778506	SAMN36787890	SAMN36778456		SAMN36778456		SAMN36778605		SAMN36779050																							SAMN36778801									SAMN36778257					SAMN36778951	SAMN36778357					SAMN36778951	SAMN36778751	SAMN36778307							SAMN36778653												20
SAMN36778513	Hu	Central and East Asia	SAMN36778414	SAMN36778908	SAMN36778708			SAMN36779107	SAMN36778513	SAMN36779008	SAMN36778513		SAMN36778463		SAMN36778463		SAMN36778612		SAMN36779057																							SAMN36778808									SAMN36778264					SAMN36778958	SAMN36778364					SAMN36778958	SAMN36778758	SAMN36778314							SAMN36778660	SAMN36778563											20
SAMN36779012	Hu	Central and East Asia	SAMN36778418	SAMN36778912	SAMN36778712			SAMN36779111	SAMN36779012	SAMN36779012	SAMN36778517	SAMN36787901	SAMN36778467		SAMN36778467		SAMN36778616																									SAMN36778812									SAMN36778268					SAMN36778318	SAMN36778368					SAMN36778962	SAMN36778762	SAMN36778318							SAMN36778664	SAMN36778567											20
SAMN36778963	Hu	Central and East Asia	SAMN36778419	SAMN36778913	SAMN36778713			SAMN36779112	SAMN36778518	SAMN36779013	SAMN36778518	SAMN36787902	SAMN36778468		SAMN36778468		SAMN36778617		SAMN36779062																							SAMN36778813									SAMN36778269					SAMN36778963	SAMN36778369					SAMN36778963	SAMN36778763	SAMN36778319								SAMN36778568											20
SAMN36778573	Hu	Central and East Asia	SAMN36778425	SAMN36778919	SAMN36778719			SAMN36779118	SAMN36778524	SAMN36779019	SAMN36778524	SAMN36787908	SAMN36778474		SAMN36778474		SAMN36778623		SAMN36779068																							SAMN36778819									SAMN36778275					SAMN36778325						SAMN36778969	SAMN36778769	SAMN36778325							SAMN36778670	SAMN36778573											20
SAMN36778280	Hu	Central and East Asia		SAMN36778924	SAMN36778724			SAMN36779123	SAMN36778529	SAMN36779024	SAMN36778529	SAMN36787913	SAMN36778479		SAMN36778479		SAMN36778628		SAMN36779073																							SAMN36778824									SAMN36778280					SAMN36778380	SAMN36778380					SAMN36778974	SAMN36778774	SAMN36778330							SAMN36778675	SAMN36778578											20
SAMN36778533	Hu	Central and East Asia	SAMN36778433	SAMN36778928	SAMN36778728				SAMN36778533	SAMN36779028	SAMN36778533	SAMN36787917	SAMN36778483		SAMN36778483		SAMN36778632		SAMN36779077																							SAMN36778828									SAMN36778284					SAMN36778334	SAMN36778384					SAMN36778978	SAMN36778778	SAMN36778334							SAMN36778679	SAMN36778582											20
SAMN36787918	Hu	Central and East Asia	SAMN36778434	SAMN36778929	SAMN36778729			SAMN36779128	SAMN36787918	SAMN36779029	SAMN36778534	SAMN36787918	SAMN36778484		SAMN36778484		SAMN36778633																									SAMN36778829									SAMN36778285					SAMN36778385	SAMN36778385					SAMN36778979	SAMN36778779	SAMN36778335							SAMN36778680	SAMN36778583											20
SAMN36779080	Tibetan	Central and East Asia	SAMN36778436	SAMN36778931	SAMN36778731			SAMN36779130	SAMN36779031	SAMN36779031	SAMN36778536	SAMN36787920	SAMN36778486		SAMN36778486				SAMN36779080																			SAMN36778888				SAMN36778831									SAMN36778287					SAMN36778387	SAMN36778387					SAMN36778981	SAMN36778781	SAMN36778337								SAMN36778585											20
SAMN36779082	Tibetan	Central and East Asia	SAMN36778438	SAMN36778933	SAMN36778733			SAMN36779132	SAMN36778538	SAMN36779033	SAMN36778538		SAMN36778488		SAMN36778488				SAMN36779082																			SAMN36778883				SAMN36778833									SAMN36778289					SAMN36778389	SAMN36778389					SAMN36778983	SAMN36778783	SAMN36778339							SAMN36778683	SAMN36778587											20
SAMN36778874	Hu	Central and East Asia	SAMN36787939	SAMN36788027	SAMN36787991				SAMN36787930	SAMN36788045	SAMN36787957	SAMN36787930	SAMN36787948		SAMN36787948		SAMN36787973		SAMN36788054																			SAMN36778874				SAMN36788008									SAMN36787854					SAMN36787999						SAMN36788036	SAMN36787999	SAMN36787863							SAMN36787982	SAMN36787965											20
SAMN36788023	Hu	Central and East Asia	SAMN36787943		SAMN36787995			SAMN36788066	SAMN36787961	SAMN36788049	SAMN36787961	SAMN36787934	SAMN36787952		SAMN36787952		SAMN36787977		SAMN36788057																			SAMN36788023				SAMN36788012									SAMN36787858					SAMN36788040	SAMN36787876					SAMN36788040	SAMN36788003	SAMN36787867							SAMN36787986												20
SAMN36779122	Hu	Central and East Asia	SAMN36778429	SAMN36778923				SAMN36779122	SAMN36778528	SAMN36779023	SAMN36778528	SAMN36787912	SAMN36778478		SAMN36778478		SAMN36778627		SAMN36779072																							SAMN36778823									SAMN36778279					SAMN36778773	SAMN36778379					SAMN36778973	SAMN36778773	SAMN36778329							SAMN36778674	SAMN36778577											20
SAMN36778545	Hu	Central and East Asia	SAMN36778396		SAMN36778690				SAMN36778990	SAMN36778990	SAMN36778495	SAMN36787879	SAMN36778445		SAMN36778445		SAMN36778594		SAMN36779040																							SAMN36778790									SAMN36778246					SAMN36778940	SAMN36778346					SAMN36778940	SAMN36778740	SAMN36778296							SAMN36778642	SAMN36778545											19
SAMN36778995	Hu	Central and East Asia		SAMN36778895	SAMN36778695			SAMN36779094	SAMN36778995	SAMN36778995	SAMN36778500	SAMN36787884	SAMN36778450		SAMN36778450		SAMN36778599																									SAMN36778795									SAMN36778251					SAMN36778745	SAMN36778351					SAMN36778945	SAMN36778745	SAMN36778301							SAMN36778647	SAMN36778550											19
SAMN36778966	Hu	Central and East Asia	SAMN36778422	SAMN36778916	SAMN36778716				SAMN36778521	SAMN36779016	SAMN36778521	SAMN36787905	SAMN36778471		SAMN36778471		SAMN36778620		SAMN36779065																							SAMN36778816									SAMN36778272					SAMN36778966	SAMN36778372					SAMN36778966	SAMN36778766	SAMN36778322							SAMN36778667												19
SAMN36778477	Hu	Central and East Asia	SAMN36778428	SAMN36778922	SAMN36778722				SAMN36778527	SAMN36779022	SAMN36778527	SAMN36787911	SAMN36778477		SAMN36778477		SAMN36778626		SAMN36779071																							SAMN36778822									SAMN36778278					SAMN36778378	SAMN36778378					SAMN36778972	SAMN36778772	SAMN36778328							SAMN36778673												19
SAMN36778250	Hu	Central and East Asia	SAMN36778400	SAMN36778894				SAMN36779093	SAMN36778499	SAMN36778994	SAMN36778499	SAMN36787883	SAMN36778449		SAMN36778449		SAMN36778598		SAMN36779044																							SAMN36778794									SAMN36778250					SAMN36778300	SAMN36778350						SAMN36778744	SAMN36778300							SAMN36778646	SAMN36778549											19
SAMN36778377	Hu	Central and East Asia		SAMN36778921				SAMN36779120	SAMN36778526	SAMN36779021	SAMN36778526	SAMN36787910	SAMN36778476		SAMN36778476		SAMN36778625		SAMN36779070																							SAMN36778821									SAMN36778277					SAMN36778377	SAMN36778377					SAMN36778971	SAMN36778771	SAMN36778327							SAMN36778672	SAMN36778575											19
SAMN36788007	Hu	Central and East Asia	SAMN36787938	SAMN36788026	SAMN36787990			SAMN36788061					SAMN36787947		SAMN36787947		SAMN36787972		SAMN36788053																			SAMN36778850				SAMN36788007									SAMN36787853					SAMN36787862	SAMN36787878					SAMN36788035	SAMN36787998	SAMN36787862							SAMN36787981	SAMN36787964											18
SAMN36778876	Hu	Central and East Asia	SAMN36787941	SAMN36788029	SAMN36787993				SAMN36788047	SAMN36788047	SAMN36787959	SAMN36787932					SAMN36787975																					SAMN36778876				SAMN36788010									SAMN36787856					SAMN36788038	SAMN36787874					SAMN36788038	SAMN36788001	SAMN36787865							SAMN36787984	SAMN36787967											18
SAMN09811806	Texel×Kazakh	Crossbred			SAMN09811808	SAMN09811809	SAMN09811806	SAMN09811810									SAMN09811822		SAMN09811783	SAMN09811783				SAMN09811785																					SAMN09811823						SAMN09811782	SAMN09811782				SAMN09811825							SAMN09811825	SAMN09811807									SAMN09811766	SAMN09811824				SAMN09811821					17
SAMN09811812	Texel×Kazakh	Crossbred			SAMN09811829	SAMN09811814	SAMN09811811	SAMN09811815									SAMN09811812		SAMN09811792	SAMN09811790				SAMN09811792																					SAMN09811828						SAMN09811788	SAMN09811789				SAMN09811831							SAMN09811831	SAMN09811827									SAMN09811813	SAMN09811830				SAMN09811826					17
SAMN36778942	Hu	Central and East Asia	SAMN36778398	SAMN36778892				SAMN36779091	SAMN36787881		SAMN36778497	SAMN36787881	SAMN36778447		SAMN36778447		SAMN36778596		SAMN36779042																							SAMN36778792														SAMN36778942						SAMN36778942	SAMN36778742	SAMN36778298							SAMN36778644	SAMN36778547											17
SAMEA6343168	Texel×Scottish blackface	Europe	SAMEA5968168				SAMEA4882168						SAMEA6690418			SAMEA6690418										SAMEA5671168	SAMEA5572168											SAMEA103997207	SAMEA103997207	SAMEA6343168	SAMEA5472418									SAMEA6579418	SAMEA5284168	SAMEA5284168				SAMEA6574918								SAMEA6574918														SAMEA5258668	SAMEA6079918				17
SAMEA2474885	Texel	Europe											SAMEA2474885		SAMEA2474885	SAMEA2474886											SAMEA2474888	SAMEA2474874	SAMEA2474876	SAMEA2474875	SAMEA2474875			SAMEA2474887							SAMEA2474889				SAMEA2474892						SAMEA2474890	SAMEA2474890				SAMEA2474877								SAMEA2474877							SAMEA2474927												16
SAMN09811853	Texel×Kazakh	Crossbred			SAMN09811850	SAMN09811858	SAMN09811844	SAMN09811862									SAMN09811841		SAMN09811873	SAMN09811871				SAMN09811873																					SAMN09811870						SAMN09811869	SAMN09811869				SAMN09811853							SAMN09811860	SAMN09811853										SAMN09811855									15
SAMEA6622918	Texel×Scottish blackface	Europe			SAMEA5528668	SAMEA5103418	SAMEA6063418	SAMEA5861668	SAMEA6196918	SAMEA6196918	SAMEA5587168	SAMEA5706418	SAMEA5679418	SAMEA5218168	SAMEA5679418		SAMEA6622918												SAMEA4972168																						SAMEA5599168																																14
SAMN09811849	Texel×Kazakh	Crossbred			SAMN09811838	SAMN09811840	SAMN09811843	SAMN09811861									SAMN09811847		SAMN09811867	SAMN09811863				SAMN09811867																					SAMN09811849						SAMN09811864					SAMN09811859							SAMN09811859										SAMN09811839	SAMN09811854									14
SAMN11265532	Small-tailed Han	Central and East Asia							XWH-012-huichang	XWH-012-shierzhichang		XWH-012-huichang	XWH-012-jiechang		XWH-012-jiechang												XWH-012-jiazhuangxian							SAMN10591799								XWH-012-pizang	XWH-012xiongxian								XWH-012-jirou					SAMN11265532						XWH012-xiaonao	SAMN11265532									XWH-012-shen											14
SAMN11265541	Small-tailed Han	Central and East Asia							XWH-4282-huichang	XWH-4282-shierzhichang		XWH-4282-huichang	XWH-4282-jiechang		XWH-4282-jiechang												XWH-4282-jiazhuangxian							SAMN10591802								XWH-4282-pizang	XWH-4282xiongxian								XWH-4282-jirou					SAMN11265541						XWH4282-xiaonao	SAMN11265541									XWH-4282-shen											14
SAMN10591803	Small-tailed Han	Central and East Asia							XWH-446-shierzhichang	XWH-446-shierzhichang		XWH-446-huichang	XWH-446-jiechang		XWH-446-jiechang												XWH-446-jiazhuangxian							SAMN10591803								XWH-446-pizang	XWH-446xiongxian								XWH-446-jirou					SAMN11265535						XWH446-xiaonao	SAMN11265535									XWH-446-shen											14
SAMEA6256168	Texel×Scottish blackface	Europe			SAMEA5611168	SAMEA5635168	SAMEA6559168	SAMEA5233918	SAMEA5150668	SAMEA6529918	SAMEA5150668	SAMEA5265418	SAMEA5770918	SAMEA5770918	SAMEA5114668		SAMEA6256168																																		SAMEA5026918																																13
SAMEA6691168	Texel×Scottish blackface	Europe			SAMEA4975918	SAMEA6103918	SAMEA5196418	SAMEA5027668	SAMEA5674168	SAMEA5283418	SAMEA5674168	SAMEA5797168	SAMEA5984668	SAMEA6259168	SAMEA5984668		SAMEA6691168																																		SAMEA5596168																																13
SAMEA5469418	Texel×Scottish blackface	Europe			SAMEA5858668		SAMEA6371668	SAMEA4982668	SAMEA5248168	SAMEA5248168	SAMEA5886418	SAMEA6666418	SAMEA5911168	SAMEA6232168	SAMEA5911168		SAMEA5765668												SAMEA5469418																						SAMEA5874418																																13
SAMEA5182918	Texel×Scottish blackface	Europe			SAMEA5200918	SAMEA5607418	SAMEA6554668	SAMEA6491668	SAMEA5124418	SAMEA6659668	SAMEA5124418	SAMEA5230918	SAMEA5116168	SAMEA5743918	SAMEA5116168		SAMEA6208918																																		SAMEA5182918																																13
SAMEA6432418	Texel×Scottish blackface	Europe				SAMEA4889668	SAMEA5872918	SAMEA6678418	SAMEA6325918	SAMEA5890168	SAMEA6325918	SAMEA6646918	SAMEA6360418	SAMEA5242168	SAMEA6360418		SAMEA5689168												SAMEA6597418																						SAMEA6432418																																13
SAMN10591804	Small-tailed Han	Central and East Asia							XWH-3048-huichang			XWH-3048-huichang	XWH-3048-jiechang		XWH-3048-jiechang				XWH-3048-shen								XWH-3048-jiazhuangxian							SAMN10591804								XWH-3048-pizang	XWH-3048xiongxian								XWH-3048-jirou					SAMN11265536						XWH3048-xiaonao	SAMN11265536																				13
SAMN10591801	Small-tailed Han	Central and East Asia							XWH-265-huichang			XWH-265-huichang	XWH-265-jiechang		XWH-265-jiechang												XWH-265-jiazhuangxian							SAMN10591801								XWH-265-pizang	XWH-265xiongxian								XWH-265-jirou					SAMN11265534						XWH265-xiaonao	SAMN11265534									XWH-265-shen											13
SAMN10591806	Small-tailed Han	Central and East Asia							XWH-4053-shierzhichang	XWH-4053-shierzhichang			XWH-4053-jiechang		XWH-4053-jiechang												XWH-4053-jiazhuangxian							SAMN10591806								XWH-4053-pizang	XWH-4053xiongxian								XWH-4053-jirou					SAMN11265538						XWH4053-xiaonao	SAMN11265538									XWH-4053-shen											13
SAMEA5023918	Texel×Scottish blackface	Europe			SAMEA5005168	SAMEA6406168	SAMEA5411668		SAMEA5382418	SAMEA5382418	SAMEA4944418	SAMEA5294668	SAMEA4959418	SAMEA6300418	SAMEA4959418		SAMEA6242668																																		SAMEA5023918																																12
SAMEA5065918	Texel×Scottish blackface	Europe			SAMEA4998418		SAMEA5527168	SAMEA5911918	SAMEA5602168	SAMEA6153418	SAMEA5602168	SAMEA5738668	SAMEA5168668	SAMEA5168668	SAMEA4947418		SAMEA6634168																																		SAMEA5065918																																12
SAMEA2474854	Texel	Europe																									SAMEA2474866	SAMEA2474854	SAMEA2474856					SAMEA2474864	SAMEA2474865						SAMEA2474868	SAMEA2474873			SAMEA2474872											SAMEA2474851								SAMEA2474851							SAMEA2474931	SAMEA2474929											12
SAMEA6164668	Texel×Scottish blackface	Europe							SAMEA6004168			SAMEA6004168					SAMEA5045668												SAMEA6237418														SAMEA6001918								SAMEA6178918					SAMEA5262418	SAMEA5262418	SAMEA5262418				SAMEA5752918									SAMEA6164668	SAMEA5293918											12
SAMEA6384418	Texel×Scottish blackface	Europe							SAMEA5440168			SAMEA5440168					SAMEA6384418												SAMEA5818918														SAMEA5434168								SAMEA5518168					SAMEA6112918	SAMEA6112918	SAMEA6112918				SAMEA6571168									SAMEA5154418	SAMEA6076918											12
SAMEA6142168	Texel×Scottish blackface	Europe							SAMEA5191918			SAMEA5191918					SAMEA6142168												SAMEA5194918														SAMEA5198668								SAMEA6295918					SAMEA5875168	SAMEA5377168	SAMEA5377168				SAMEA5875168									SAMEA6322918	SAMEA5709418											12
SAMEA2474901	Texel	Europe						SAMEA2474897					SAMEA2474901	SAMEA2474901													SAMEA2474912															SAMEA2474916			SAMEA2474915				SAMEA2474907	SAMEA2474908						SAMEA2474896								SAMEA2474896							SAMEA2474923								SAMEA2474917				12
SAMN10591807	Small-tailed Han	Central and East Asia							XWH-4177-shierzhichang	XWH-4177-shierzhichang			XWH-4177-jiechang		XWH-4177-jiechang												XWH-4177-jiazhuangxian							SAMN10591807								XWH-4177-pizang									XWH-4177-jirou					SAMN11265539						XWH4177-xiaonao	SAMN11265539									XWH-4117-shen											12
SAMEA5989168	Texel×Scottish blackface	Europe			SAMEA5507668	SAMEA5989168	SAMEA4972918	SAMEA6337168	SAMEA5104168	SAMEA6526168	SAMEA5453668	SAMEA5104168	SAMEA5618668	SAMEA5618668	SAMEA5390668																																																																				11
SAMN36788190	Hu	Central and East Asia	SAMN36788107	SAMN36788206													SAMN36788141																									SAMN36788190									SAMN36788071					SAMN36788174	SAMN36788089					SAMN36788220	SAMN36788174								SAMN36788159	SAMN36788125											11
SAMN36788076	Hu	Central and East Asia	SAMN36788112	SAMN36788210													SAMN36788146																									SAMN36788194									SAMN36788076					SAMN36788094	SAMN36788094					SAMN36788225	SAMN36788177								SAMN36788164	SAMN36788130											11
SAMN36788077	Hu	Central and East Asia	SAMN36788113	SAMN36788211													SAMN36788147																									SAMN36788195									SAMN36788077					SAMN36788226	SAMN36788095					SAMN36788226	SAMN36788178								SAMN36788165	SAMN36788131											11
SAMN36788096	Hu	Central and East Asia	SAMN36788114	SAMN36788212													SAMN36788148																									SAMN36788196									SAMN36788078					SAMN36788096	SAMN36788096					SAMN36788227	SAMN36788179								SAMN36788166	SAMN36788132											11
SAMN36788097	Hu	Central and East Asia	SAMN36788115	SAMN36788213													SAMN36788149																									SAMN36788197									SAMN36788079					SAMN36788097	SAMN36788097					SAMN36788228	SAMN36788180								SAMN36788167	SAMN36788133											11
SAMN36788198	Hu	Central and East Asia	SAMN36788116	SAMN36788214													SAMN36788150																									SAMN36788198									SAMN36788080					SAMN36788229	SAMN36788098					SAMN36788229	SAMN36788181								SAMN36788168	SAMN36788134											11
SAMN36788184	Tibetan	Central and East Asia	SAMN36788119	SAMN36788215													SAMN36788153																									SAMN36788201									SAMN36788083					SAMN36788184	SAMN36788101					SAMN36788232	SAMN36788184								SAMN36788170	SAMN36788137											11
SAMN36788203	Tibetan	Central and East Asia	SAMN36788121	SAMN36788216													SAMN36788155																									SAMN36788203									SAMN36788085					SAMN36788186	SAMN36788103					SAMN36788234	SAMN36788186								SAMN36788172	SAMN36788139											11
SAMN36788086	Tibetan	Central and East Asia	SAMN36788122	SAMN36788217													SAMN36788156																									SAMN36788204									SAMN36788086					SAMN36788104	SAMN36788104					SAMN36788235	SAMN36788187								SAMN36788173	SAMN36788140											11
SAMEA5502418	Texel×Scottish blackface	Europe							SAMEA6485668			SAMEA6485668					SAMEA5502418												SAMEA6493168														SAMEA6477418													SAMEA5370418	SAMEA5370418	SAMEA5370418				SAMEA5850418									SAMEA6310168	SAMEA5715418											11
SAMN10591800	Small-tailed Han	Central and East Asia							XWH-211-shierzhichang	XWH-211-shierzhichang		XWH-211-huichang																						SAMN10591800								XWH-211-pizang	XWH-211xiongxian								XWH-211-jirou					SAMN11265533						XWH211-xiaonao	SAMN11265533									XWH-211-shen											11
SAMN36788142	Hu	Central and East Asia	SAMN36788108	SAMN36788207													SAMN36788142																																		SAMN36788072					SAMN36788221	SAMN36788090					SAMN36788221	SAMN36788175								SAMN36788160	SAMN36788126											10
SAMN36788127	Hu	Central and East Asia	SAMN36788109	SAMN36788208													SAMN36788143																									SAMN36788191									SAMN36788073					SAMN36788222	SAMN36788091					SAMN36788222									SAMN36788161	SAMN36788127											10
SAMN36788231	Tibetan	Central and East Asia	SAMN36788118														SAMN36788152																									SAMN36788200									SAMN36788082					SAMN36788231	SAMN36788100					SAMN36788231	SAMN36788183								SAMN36788169	SAMN36788136											10
SAMN36788202	Tibetan	Central and East Asia	SAMN36788120														SAMN36788154																									SAMN36788202									SAMN36788084					SAMN36788185	SAMN36788102					SAMN36788233	SAMN36788185								SAMN36788171	SAMN36788138											10
SAMN09811856	Texel×Kazakh	Crossbred			SAMN09811851												SAMN09811842		SAMN09811880	SAMN09811878				SAMN09811880																					SAMN09811877						SAMN09811874	SAMN09811876																						SAMN09811856									9
SAMN36788224	Hu	Central and East Asia	SAMN36788111	SAMN36788209																																						SAMN36788193									SAMN36788075					SAMN36788224						SAMN36788224	SAMN36788176								SAMN36788163	SAMN36788129											9
SAMN15150193	Small-tailed Han	Central and East Asia	SAMN15150193														SAMN15150189		SAMN30957740					SAMN30957740																		SAMN15150192									SAMN15150191				SAMN15150191																SAMN15150190	SAMN15150188											9
SAMN30957742	Small-tailed Han	Central and East Asia	SAMN15150206														SAMN15150202		SAMN30957742					SAMN30957742																		SAMN15150205									SAMN15150204				SAMN15150204																SAMN15150203	SAMN15150201											9
SAMN36788223	Hu	Central and East Asia	SAMN36788110														SAMN36788144																									SAMN36788192									SAMN36788074					SAMN36788223	SAMN36788092					SAMN36788223									SAMN36788162	SAMN36788128											9
SAMN36788151	Tibetan	Central and East Asia	SAMN36788117														SAMN36788151																									SAMN36788199									SAMN36788081					SAMN36788099	SAMN36788099					SAMN36788230	SAMN36788182									SAMN36788135											9
SAMN10591808	Small-tailed Han	Central and East Asia											XWH-4205-jiechang		XWH-4205-jiechang																			SAMN10591808								XWH-4205-pizang									XWH-4205-jirou					SAMN11265540						XWH4205-xiaonao	SAMN11265540									XWH-4205-shen											9
SAMN10591809	Small-tailed Han	Central and East Asia							XWH-4298-huichang			XWH-4298-huichang																						SAMN10591809									XWH-4298xiongxian								XWH-4298-jirou					SAMN11265542						XWH4298-xiaonao	SAMN11265542									XWH-4298-shen											9
SAMN09811837	Texel×Kazakh	Crossbred			SAMN09811765												SAMN09811764		SAMN09811837	SAMN09811835				SAMN09811837																					SAMN09811836						SAMN09811832	SAMN09811834																															8
SAMN09811794	Texel×Kazakh	Crossbred			SAMN09811816												SAMN09811767		SAMN09811803	SAMN09811786				SAMN09811803																					SAMN09811796						SAMN09811794	SAMN09811795																															8
SAMN09811797	Texel×Kazakh	Crossbred			SAMN09811804												SAMN09811817		SAMN09811797	SAMN09811797				SAMN09811771																					SAMN09811798						SAMN09811770	SAMN09811770																															8
SAMN09811773	Texel×Kazakh	Crossbred			SAMN09811805												SAMN09811818		SAMN09811799	SAMN09811799				SAMN09811801																					SAMN09811800						SAMN09811773	SAMN09811774																															8
SAMN09811778	Texel×Kazakh	Crossbred			SAMN09811820												SAMN09811819		SAMN09811778	SAMN09811778				SAMN09811802																					SAMN09811779						SAMN09811775	SAMN09811777																															8
SAMN09811882	Texel×Kazakh	Crossbred			SAMN09811852												SAMN09811848		SAMN09811886					SAMN09811886																					SAMN09811884						SAMN09811882	SAMN09811883																						SAMN09811857									8
SAMN15150194	Small-tailed Han	Central and East Asia	SAMN15150199														SAMN15150196		SAMN15150194					SAMN30957741																		SAMN15150198									SAMN15150197				SAMN15150197																	SAMN15150195											8
SAMN36788157	Hu	Central and East Asia	SAMN36788105																																							SAMN36788188									SAMN36788069					SAMN36788087	SAMN36788087					SAMN36788218									SAMN36788157	SAMN36788123											8
SAMN36788070	Hu	Central and East Asia	SAMN36788106																																							SAMN36788189									SAMN36788070					SAMN36788088	SAMN36788088					SAMN36788219									SAMN36788158	SAMN36788124											8
SAMN02724764	Texel	Europe	SAMN02724770														SAMN02724762		SAMN02724766										SAMN02724767																											SAMN02724764															SAMN02724763	SAMN02724768											7
SAMN29680977	Altay	Central and East Asia															SAMN15241449		SAMN11608933			SAMN11608945		SAMN11608933																											SAMN29680977					SAMN11608921							SAMN11608921																				7
SAMN29680978	Altay	Central and East Asia															SAMN15241450		SAMN11608946			SAMN11608946		SAMN11608934																											SAMN29680978					SAMN11608922							SAMN11608922																				7
SAMN11608948	Hu	Central and East Asia															SAMN15241455		SAMN11608948			SAMN11608948		SAMN11608936																											SAMN29680983					SAMN11608924							SAMN11608924																				7
SAMN15241456	Hu	Central and East Asia															SAMN15241456		SAMN11608937			SAMN11608949		SAMN11608937																											SAMN29680984					SAMN11608925							SAMN11608925																				7
SAMN15241452	Altay	Central and East Asia															SAMN15241452		SAMN11608939			SAMN11608951		SAMN11608939																											SAMN29680980					SAMN11608927							SAMN11608927																				7
SAMN11608940	Altay	Central and East Asia															SAMN15241453		SAMN11608940			SAMN11608952		SAMN11608940																											SAMN29680981					SAMN11608928							SAMN11608928																				7
SAMN15241454	Altay	Central and East Asia															SAMN15241454		SAMN11608941			SAMN11608953		SAMN11608941																											SAMN29680982					SAMN11608929							SAMN11608929																				7
SAMN11608930	Hu	Central and East Asia															SAMN15241458		SAMN11608942			SAMN11608954		SAMN11608942																											SAMN29680986					SAMN11608930							SAMN11608930																				7
SAMN11608955	Hu	Central and East Asia															SAMN15241459		SAMN11608955			SAMN11608955		SAMN11608943																											SAMN29680987					SAMN11608931							SAMN11608931																				7
SAMN11608932	Hu	Central and East Asia															SAMN15241460		SAMN11608944			SAMN11608956		SAMN11608944																											SAMN29680988					SAMN11608932							SAMN11608932																				7
SAMN20856443	Sunite	Central and East Asia																								SAMN20856443	SAMN29539352							SAMN13742263																						SAMN16910064							SAMN13676633	SAMN16910064	SAMN16910064																		7
SAMN11608923	Altay	Central and East Asia															SAMN15241451		SAMN11608935			SAMN11608947		SAMN11608935																																SAMN11608923							SAMN11608923																				6
SAMN11608926	Hu	Central and East Asia															SAMN15241457		SAMN11608938					SAMN11608938																											SAMN29680985					SAMN11608926							SAMN11608926																				6
SAMN32106310	Small-tailed Han	Central and East Asia																	SAMN32106310	SAMN32106310	SAMN32106300	SAMN32106305	SAMN32106295	SAMN14590408																																																											6
SAMN32106139	Altay	Central and East Asia																	SAMN32106139	SAMN32106139	SAMN32106129	SAMN32106134	SAMN32106124	SAMN32106144																																																											6
SAMN32106165	Merino	Europe																	SAMN32106165	SAMN32106160	SAMN32106150	SAMN32106155	SAMN32106145	SAMN32106165																																																											6
SAMN32106161	Merino	Europe																	SAMN32106161	SAMN32106161	SAMN32106151	SAMN32106156	SAMN32106146	SAMN32106166																																																											6
SAMN32106168	Merino	Europe																	SAMN32106168	SAMN32106163	SAMN32106153	SAMN32106158	SAMN32106148	SAMN32106168																																																											6
SAMN32106169	Merino	Europe																	SAMN32106169	SAMN32106164	SAMN32106154	SAMN32106159	SAMN32106149	SAMN32106169																																																											6
SAMN32106179	Small-tailed Han	Central and East Asia																	SAMN32106179	SAMN32106185	SAMN32106179	SAMN32106184	SAMN32106170	SAMN32106190																																																											6
SAMN32106191	Small-tailed Han	Central and East Asia																	SAMN32106191	SAMN32106186	SAMN32106175	SAMN32106180	SAMN32106171	SAMN32106191																																																											6
SAMN32106192	Small-tailed Han	Central and East Asia																	SAMN32106192	SAMN32106187	SAMN32106176	SAMN32106181	SAMN32106172	SAMN32106192																																																											6
SAMN32106188	Small-tailed Han	Central and East Asia																	SAMN32106188	SAMN32106188	SAMN32106177	SAMN32106182	SAMN32106173	SAMN32106193																																																											6
SAMN32106174	Small-tailed Han	Central and East Asia																	SAMN32106174	SAMN32106189	SAMN32106178	SAMN32106183	SAMN32106174	SAMN32106194																																																											6
SAMN32106210	Tibetan	Central and East Asia																	SAMN32106210	SAMN32106210	SAMN32106200	SAMN32106205	SAMN32106195	SAMN32106215																																																											6
SAMN32106196	Tibetan	Central and East Asia																	SAMN32106196	SAMN32106211	SAMN32106201	SAMN32106206	SAMN32106196	SAMN32106216																																																											6
SAMN32106202	Tibetan	Central and East Asia																	SAMN32106202	SAMN32106212	SAMN32106202	SAMN32106207	SAMN32106197	SAMN32106217																																																											6
SAMN32106203	Tibetan	Central and East Asia																	SAMN32106203	SAMN32106213	SAMN32106203	SAMN32106208	SAMN32106198	SAMN32106218																																																											6
SAMN32106199	Tibetan	Central and East Asia																	SAMN32106199	SAMN32106214	SAMN32106204	SAMN32106209	SAMN32106199	SAMN32106219																																																											6
SAMN32106220	Wadi	Central and East Asia																	SAMN32106220	SAMN32106235	SAMN32106225	SAMN32106230	SAMN32106220	SAMN32106240																																																											6
SAMN32106241	Wadi	Central and East Asia																	SAMN32106241	SAMN32106236	SAMN32106226	SAMN32106231	SAMN32106221	SAMN32106241																																																											6
SAMN32106242	Wadi	Central and East Asia																	SAMN32106242	SAMN32106237	SAMN32106227	SAMN32106232	SAMN32106222	SAMN32106242																																																											6
SAMN32106228	Wadi	Central and East Asia																	SAMN32106228	SAMN32106238	SAMN32106228	SAMN32106233	SAMN32106223	SAMN32106243																																																											6
SAMN32106224	Wadi	Central and East Asia																	SAMN32106224	SAMN32106239	SAMN32106229	SAMN32106234	SAMN32106224	SAMN32106244																																																											6
SAMN32106251	Altay	Central and East Asia																	SAMN32106251	SAMN32106261	SAMN32106251	SAMN32106256	SAMN32106246	SAMN32106266																																																											6
SAMN32106262	Altay	Central and East Asia																	SAMN32106262	SAMN32106262	SAMN32106252	SAMN32106257	SAMN32106247	SAMN32106267																																																											6
SAMN32106285	Merino	Europe																	SAMN32106285	SAMN32106285	SAMN32106275	SAMN32106280	SAMN32106270	SAMN32106290																																																											6
SAMN32106291	Merino	Europe																	SAMN32106291	SAMN32106286	SAMN32106276	SAMN32106281	SAMN32106271	SAMN32106291																																																											6
SAMN32106282	Merino	Europe																	SAMN32106282	SAMN32106287	SAMN32106277	SAMN32106282	SAMN32106272	SAMN32106292																																																											6
SAMN32106274	Merino	Europe																	SAMN32106274	SAMN32106289	SAMN32106279	SAMN32106284	SAMN32106274	SAMN32106294																																																											6
SAMN32106316	Small-tailed Han	Central and East Asia																	SAMN32106316	SAMN32106311	SAMN32106301	SAMN32106306	SAMN32106296	SAMN32106316																																																											6
SAMN32106312	Small-tailed Han	Central and East Asia																	SAMN32106312	SAMN32106312	SAMN32106302	SAMN32106307	SAMN32106297	SAMN32106317																																																											6
SAMN32106313	Small-tailed Han	Central and East Asia																	SAMN32106313	SAMN32106313	SAMN32106303	SAMN32106308	SAMN32106298	SAMN32106318																																																											6
SAMN32106320	Tibetan	Central and East Asia																	SAMN32106320	SAMN32106335	SAMN32106325	SAMN32106330	SAMN32106320	SAMN32106340																																																											6
SAMN32106321	Tibetan	Central and East Asia																	SAMN32106321	SAMN32106336	SAMN32106326	SAMN32106331	SAMN32106321	SAMN32106341																																																											6
SAMN32106337	Tibetan	Central and East Asia																	SAMN32106337	SAMN32106337	SAMN32106327	SAMN32106332	SAMN32106322	SAMN32106342																																																											6
SAMN32106333	Tibetan	Central and East Asia																	SAMN32106333	SAMN32106338	SAMN32106328	SAMN32106333	SAMN32106323	SAMN32106343																																																											6
SAMN32106350	Wadi	Central and East Asia																	SAMN32106350	SAMN32106360	SAMN32106350	SAMN32106355	SAMN32106345	SAMN32106365																																																											6
SAMN32106351	Wadi	Central and East Asia																	SAMN32106351	SAMN32106361	SAMN32106351	SAMN32106356	SAMN32106346	SAMN32106366																																																											6
SAMN32106368	Wadi	Central and East Asia																	SAMN32106368	SAMN32106362	SAMN32106352	SAMN32106357	SAMN32106347	SAMN32106368																																																											6
SAMN32106359	Wadi	Central and East Asia																	SAMN32106359	SAMN32106364	SAMN32106354	SAMN32106359	SAMN32106349	SAMN32106369																																																											6
SAMN06242729	Tibetan	Central and East Asia	SAMN06242693														SAMN06242637																									SAMN06242636									SAMN06242726																				SAMN06242714	SAMN06242729											6
SAMN06242725	Tibetan	Central and East Asia	SAMN06242725														SAMN06242639																									SAMN06242638									SAMN06242723																				SAMN06242724	SAMN06242730											6
SAMN06242731	Tibetan	Central and East Asia	SAMN06242713														SAMN06242641																									SAMN06242640									SAMN06242716																				SAMN06242715	SAMN06242731											6
SAMN16910058	Sunite	Central and East Asia																									SNT1-2461-jiazhuangxian																								SNT1-2461-jirou					SAMN16910058							SAMN13676623	SAMN16910058	SAMN16910058																		6
SAMN08457374	Lanzhou large-tailed	Central and East Asia																	SAMN08457384			SAMN08457384		SAMN08457365																											SAMN08457374	SAMN08457374																															5
SAMN08457376	Lanzhou large-tailed	Central and East Asia																	SAMN08457366			SAMN08457385		SAMN08457366																											SAMN08457376	SAMN08457376																															5
SAMN08457368	Small-tailed Han	Central and East Asia																	SAMN08457368			SAMN08457386		SAMN08457368																											SAMN08457377	SAMN08457377																															5
SAMN08457387	Small-tailed Han	Central and East Asia																	SAMN08457387			SAMN08457387		SAMN08457369																											SAMN08457378	SAMN08457378																															5
SAMN08457379	Small-tailed Han	Central and East Asia																	SAMN08457370			SAMN08457388		SAMN08457370																											SAMN08457379	SAMN08457379																															5
SAMN19838937	Suffolk	Europe															SAMN19838947		SAMN16246523	SAMN16246391		SAMN16246397																													SAMN19838937																																5
SAMN19838924	Suffolk	Europe															SAMN19838924		SAMN16246520	SAMN16246395		SAMN16246520																													SAMN19838943																																5
SAMN16246396	Suffolk	Europe															SAMN19838946		SAMN16246396	SAMN16246541		SAMN16246396																													SAMN19838936																																5
SAMN19838925	Suffolk	Europe															SAMN19838925		SAMN16246527	SAMN16246537		SAMN16246536																													SAMN19838944																																5
SAMN32106140	Altay	Central and East Asia																	SAMN32106140		SAMN32106125	SAMN32106130	SAMN32106120	SAMN32106140																																																											5
SAMN32106141	Altay	Central and East Asia																	SAMN32106141		SAMN32106126	SAMN32106131	SAMN32106121	SAMN32106141																																																											5
SAMN32106127	Altay	Central and East Asia																	SAMN32106127		SAMN32106127	SAMN32106132	SAMN32106122	SAMN32106142																																																											5
SAMN32106143	Altay	Central and East Asia																	SAMN32106143	SAMN32106138	SAMN32106128	SAMN32106133		SAMN32106143																																																											5
SAMN32106162	Merino	Europe																	SAMN32106162	SAMN32106162		SAMN32106157	SAMN32106147	SAMN32106167																																																											5
SAMN32106268	Altay	Central and East Asia																	SAMN32106268		SAMN32106253	SAMN32106258	SAMN32106248	SAMN32106268																																																											5
SAMN32106264	Altay	Central and East Asia																	SAMN32106264	SAMN32106264		SAMN32106259	SAMN32106249	SAMN32106269																																																											5
SAMN32106273	Merino	Europe																	SAMN32106273	SAMN32106288	SAMN32106278	SAMN32106283	SAMN32106273																																																												5
SAMN32106319	Small-tailed Han	Central and East Asia																	SAMN32106319	SAMN32106314		SAMN32106309	SAMN32106299	SAMN32106319																																																											5
SAMN32106329	Tibetan	Central and East Asia																	SAMN32106329	SAMN32106339	SAMN32106329	SAMN32106334	SAMN32106324																																																												5
SAMN32106358	Wadi	Central and East Asia																	SAMN32106358	SAMN32106363	SAMN32106353	SAMN32106358	SAMN32106348																																																												5
SAMN06242663	Small-tailed Han	Central and East Asia	SAMN04430404														SAMN04430410																									SAMN06242610									SAMN06242663																				SAMN06242664												5
SAMN04430405	Small-tailed Han	Central and East Asia	SAMN04430405														SAMN04430411																									SAMN06242609									SAMN06242665																				SAMN06242662												5
SAMN04430409	Small-tailed Han	Central and East Asia	SAMN04430409														SAMN04430412																									SAMN06242608									SAMN06242661																				SAMN06242660												5
SAMN15762623	Switzerland	Europe	SAMN15762623														SAMN15762627																																							SAMN15762621						SAMN15762621										SAMN15762625											5
SAMN29539354	Sunite	Central and East Asia																								SAMN20856445	SAMN29539354							SAMN13742265																						SAMN13676634							SAMN13676634																				5
SAMN20856437	Sunite	Central and East Asia																								SAMN20856437	SAMN29539346							SAMN13742257																						SAMN13781886								SAMN13781886																			5
SAMN13742258	Sunite	Central and East Asia																								SAMN20856438	SAMN29539347							SAMN13742258																						SAMN13781887								SAMN13781887																			5
SAMN13781888	Sunite	Central and East Asia																								SAMN20856439	SAMN29539348							SAMN13742259																						SAMN13781888								SAMN13781888																			5
SAMN29539349	Sunite	Central and East Asia																								SAMN20856440	SAMN29539349							SAMN13742260																						SAMN13781889								SAMN13781889																			5
SAMN13742261	Sunite	Central and East Asia																								SAMN20856441	SAMN29539350							SAMN13742261																						SAMN13781890								SAMN13781890																			5
SAMN29539351	Sunite	Central and East Asia																								SAMN20856442	SAMN29539351							SAMN13742262																						SAMN13781891								SAMN13781891																			5
SAMN11178015	Rasa Aragonesa	Europe																																				SAMN09006496	SAMN09006496																	SAMN11178015	SAMN11178015	SAMN11178015																									5
SAMN09006497	Rasa Aragonesa	Europe																																				SAMN09006497	SAMN09006497																	SAMN11178017	SAMN11178017	SAMN11178017																									5
SAMN11177999	Rasa Aragonesa	Europe																																				SAMN09006498	SAMN09006498																	SAMN11177999	SAMN11177999	SAMN11177999																									5
SAMN29484457	Small-tailed Han	Central and East Asia																								SAMN12810566	SAMN29484457																													SAMN16862333	SAMN16862333				SAMN16862333																						5
SAMN29484458	Small-tailed Han	Central and East Asia																								SAMN12810567	SAMN29484458																													SAMN16862334	SAMN16862334				SAMN16862334																						5
SAMN29484459	Small-tailed Han	Central and East Asia																								SAMN12810568	SAMN29484459																													SAMN16862335	SAMN16862335				SAMN16862335																						5
SAMN16862339	Small-tailed Han	Central and East Asia																								SAMN12810572	SAMN29484460																													SAMN16862339	SAMN16862339				SAMN16862339																						5
SAMN29484461	Small-tailed Han	Central and East Asia																								SAMN12810573	SAMN29484461																													SAMN16862340	SAMN16862340				SAMN16862340																						5
SAMN29484462	Small-tailed Han	Central and East Asia																								SAMN12810574	SAMN29484462																													SAMN16862341	SAMN16862341				SAMN16862341																						5
SAMN15794123	Hu	Central and East Asia			SAMN10696382								SAMN32307253	SAMN32307253			SAMN15794123																																																																		4
SAMN32307252	Hu	Central and East Asia			SAMN10696383								SAMN32307252	SAMN32307252			SAMN09223588																																																																		4
SAMN32307251	Hu	Central and East Asia			SAMN16375398								SAMN32307251	SAMN32307251			SAMN09223589																																																																		4
SAMN09223590	Hu	Central and East Asia			SAMN10696384								SAMN32307250	SAMN32307250			SAMN09223590																																																																		4
SAMN32307249	Hu	Central and East Asia			SAMN10696385								SAMN32307249	SAMN32307249			SAMN09223591																																																																		4
SAMN09223592	Hu	Central and East Asia			SAMN10696386								SAMN32307248	SAMN32307248			SAMN09223592																																																																		4
SAMN10696387	Hu	Central and East Asia			SAMN10696387								SAMN32307246	SAMN32307246			SAMN09223594																																																																		4
SAMN10696389	Hu	Central and East Asia			SAMN10696389								SAMN32307245	SAMN32307245			SAMN09223595																																																																		4
SAMN10696390	Hu	Central and East Asia			SAMN10696390								SAMN32307244	SAMN32307244			SAMN09223596																																																																		4
SAMN26650385	Tan	Central and East Asia			SAMN26650385														SAMN33590500																																SAMN33590488	SAMN33590488																															4
SAMN26650386	Tan	Central and East Asia			SAMN26650386														SAMN33590501																																SAMN33590489	SAMN33590489																															4
SAMN33590490	Tan	Central and East Asia			SAMN26650387														SAMN33590502																																SAMN33590490	SAMN33590490																															4
SAMN26650388	Tan	Central and East Asia			SAMN26650388														SAMN33590503																																SAMN33590491	SAMN33590491																															4
SAMN26650389	Tan	Central and East Asia			SAMN26650389														SAMN33590504																																SAMN33590492	SAMN33590492																															4
SAMN26650390	Tan	Central and East Asia			SAMN26650390														SAMN33590505																																SAMN33590493	SAMN33590493																															4
SAMN26650398	Tan	Central and East Asia			SAMN26650398														SAMN33590507																																SAMN33590495	SAMN33590495																															4
SAMN26650399	Tan	Central and East Asia			SAMN26650399														SAMN33590508																																SAMN33590496	SAMN33590496																															4
SAMN26650400	Tan	Central and East Asia			SAMN26650400														SAMN33590509																																SAMN33590497	SAMN33590497																															4
SAMN26650401	Tan	Central and East Asia			SAMN26650401														SAMN33590510																																SAMN33590498	SAMN33590498																															4
SAMN26650402	Tan	Central and East Asia			SAMN26650402														SAMN33590511																																SAMN33590499	SAMN33590499																															4
SAMEA2062258	Lacaune	Europe																											SAMEA2062258	SAMEA2062258		SAMEA2062263	SAMEA2062258																																																		4
SAMN13840864	Sunite	Central and East Asia																											SAMN13840864																											SAMN13840879							SAMN13840879	SAMN13840860																			4
SAMN13840876	Tan	Central and East Asia																											SAMN13840876																											SAMN13840868							SAMN13840868	SAMN13840872																			4
SAMN15762624	Switzerland	Europe	SAMN15762622														SAMN15762626												SAMN15762628																																											SAMN15762624											4
SAMN03160412	Polypay	America																	SAMN03160399	SAMN03160402																															SAMN03160412	SAMN03160412																															4
SAMN03160414	Polypay	America																	SAMN03160401	SAMN03160417																															SAMN03160414	SAMN03160414																															4
SAMN08457371	Tibetan	Central and East Asia																	SAMN08457371					SAMN08457371																											SAMN08457380	SAMN08457380																															4
SAMN08457381	Tibetan	Central and East Asia																	SAMN08457390			SAMN08457390																													SAMN08457381	SAMN08457381																															4
SAMN12924767	Hu	Central and East Asia																	SAMN12924767			SAMN12924767		SAMN12924764																											SAMN12924761																																4
SAMN12924768	Hu	Central and East Asia																	SAMN12924768			SAMN12924768		SAMN12924765																											SAMN12924762																																4
SAMN15784373	Duhan hybrid meat	Crossbred																	SAMN15784370	SAMN15784370																															SAMN15784373	SAMN15784373																															4
SAMN15784371	Duhan hybrid meat	Crossbred																	SAMN15784371	SAMN15784371																															SAMN15784374	SAMN15784374																															4
SAMN15784375	Duhan hybrid meat	Crossbred																	SAMN15784372	SAMN15784372																															SAMN15784375	SAMN15784375																															4
SAMN15784379	Duhan hybrid meat	Crossbred																	SAMN15784376	SAMN15784376																															SAMN15784379	SAMN15784379																															4
SAMN15784380	Duhan hybrid meat	Crossbred																	SAMN15784377	SAMN15784377																															SAMN15784380	SAMN15784380																															4
SAMN15784381	Duhan hybrid meat	Crossbred																	SAMN15784378	SAMN15784378																															SAMN15784381	SAMN15784381																															4
SAMN16246393	Suffolk	Europe																	SAMN16246393	SAMN16246393		SAMN16246399																													SAMN19838940																																4
SAMN16246400	Suffolk	Europe																	SAMN16246400	SAMN16246394		SAMN16246400																													SAMN19838942																																4
SAMN16246524	Suffolk	Europe															SAMN19838921		SAMN16246524			SAMN16246398																													SAMN19838939																																4
SAMN16246530	Suffolk	Europe															SAMN19838945		SAMN16246530	SAMN16246530																															SAMN19838935																																4
SAMN24450446	Hu	Central and East Asia															SAMN24450446		SAMN24450511					SAMN24450511																																															SAMN22374924												4
SAMN24450512	Hu	Central and East Asia															SAMN24450447		SAMN24450512					SAMN24450512																																															SAMN22374925												4
SAMN24450513	Hu	Central and East Asia															SAMN24450448		SAMN24450513					SAMN24450513																																															SAMN22374926												4
SAMN24450449	Tibetan	Central and East Asia															SAMN24450449		SAMN24450514					SAMN24450514																																															SAMN22374927												4
SAMN24450451	Tibetan	Central and East Asia															SAMN24450451		SAMN24450516					SAMN24450516																																															SAMN22374929												4
SAMN32106260	Altay	Central and East Asia																	SAMN32106260	SAMN32106260	SAMN32106250	SAMN32106255																																																													4
SAMN08627877	Western white-faced×Dorset	Europe																																																	SAMN10641314	SAMN10641314				SAMN08627858															SAMN08627877												4
SAMN10641304	Western white-faced×Dorset	Europe																																																	SAMN10641304	SAMN10641304				SAMN08627860															SAMN08627879												4
SAMN10641321	Western white-faced×Dorset	Europe																																																	SAMN10641321	SAMN10641321				SAMN08627863															SAMN08627882												4
SAMN10641322	Western white-faced×Dorset	Europe																																																	SAMN10641322	SAMN10641322				SAMN08627899															SAMN08627870												4
SAMN10516897	Corriedale	America						SAMN10516895	SAMN10516897	SAMN10516896	SAMN10516897																																																																								4
SAMN12810564	Small-tailed Han	Central and East Asia																								SAMN12810564																														SAMN16862331	SAMN16862331				SAMN16862331																						4
SAMN16862332	Small-tailed Han	Central and East Asia																								SAMN12810565																														SAMN16862332	SAMN16862332				SAMN16862332																						4
SAMN12810569	Small-tailed Han	Central and East Asia																								SAMN12810569																														SAMN16862336	SAMN16862336				SAMN16862336																						4
SAMN12810570	Small-tailed Han	Central and East Asia																								SAMN12810570																														SAMN16862337	SAMN16862337				SAMN16862337																						4
SAMN16862338	Small-tailed Han	Central and East Asia																								SAMN12810571																														SAMN16862338	SAMN16862338				SAMN16862338																						4
SAMN16910059	Sunite	Central and East Asia																																																						SAMN16910059							SAMN13676625	SAMN16910059	SAMN16910059																		4
SAMN16910060	Sunite	Central and East Asia																																																						SAMN16910060							SAMN13676629	SAMN16910060	SAMN16910060																		4
SAMN16910061	Sunite	Central and East Asia																																																						SAMN16910061							SAMN13676631	SAMN16910061	SAMN16910061																		4
SAMN16910054	Sunite	Central and East Asia																									SNT1-2427-jiazhuangxian																													SAMN16910054								SAMN16910054	SAMN16910054																		4
SAMN16910063	Sunite	Central and East Asia																									SNT1-2402-jiazhuangxian																													SAMN16910063								SAMN16910063	SAMN16910063																		4
SAMN24217183	Rasa Aragonesa	Europe																																																						SAMN24217183							SAMN24217204	SAMN24217183	SAMN24217183																		4
SAMN24217184	Rasa Aragonesa	Europe																																																						SAMN24217184							SAMN24217205	SAMN24217184	SAMN24217184																		4
SAMN24217185	Rasa Aragonesa	Europe																																																						SAMN24217185							SAMN24217206	SAMN24217185	SAMN24217185																		4
SAMN24217186	Rasa Aragonesa	Europe																																																						SAMN24217186							SAMN24217207	SAMN24217186	SAMN24217186																		4
SAMN24217187	Rasa Aragonesa	Europe																																																						SAMN24217187							SAMN24217208	SAMN24217187	SAMN24217187																		4
SAMN24217188	Rasa Aragonesa	Europe																																																						SAMN24217188							SAMN24217209	SAMN24217188	SAMN24217188																		4
SAMN24217210	Rasa Aragonesa	Europe																																																						SAMN24217210							SAMN24217210	SAMN24217189	SAMN24217189																		4
SAMN24217190	Rasa Aragonesa	Europe																																																						SAMN24217190							SAMN24217211	SAMN24217190	SAMN24217190																		4
SAMN24217191	Rasa Aragonesa	Europe																																																						SAMN24217191							SAMN24217212	SAMN24217191	SAMN24217191																		4
SAMN24217192	Rasa Aragonesa	Europe																																																						SAMN24217192							SAMN24217213	SAMN24217192	SAMN24217192																		4
SAMN24217214	Rasa Aragonesa	Europe																																																						SAMN24217214							SAMN24217214	SAMN24217193	SAMN24217193																		4
SAMN24217215	Rasa Aragonesa	Europe																																																						SAMN24217215							SAMN24217215	SAMN24217194	SAMN24217194																		4
SAMN24217195	Rasa Aragonesa	Europe																																																						SAMN24217195							SAMN24217216	SAMN24217195	SAMN24217195																		4
SAMN24217217	Rasa Aragonesa	Europe																																																						SAMN24217217							SAMN24217217	SAMN24217196	SAMN24217196																		4
SAMN24217197	Rasa Aragonesa	Europe																																																						SAMN24217197							SAMN24217218	SAMN24217197	SAMN24217197																		4
SAMN24217219	Rasa Aragonesa	Europe																																																						SAMN24217219							SAMN24217219	SAMN24217198	SAMN24217198																		4
SAMN24217199	Rasa Aragonesa	Europe																																																						SAMN24217199							SAMN24217220	SAMN24217199	SAMN24217199																		4
SAMN24217221	Rasa Aragonesa	Europe																																																						SAMN24217221							SAMN24217221	SAMN24217200	SAMN24217200																		4
SAMN24217201	Rasa Aragonesa	Europe																																																						SAMN24217201							SAMN24217222	SAMN24217201	SAMN24217201																		4
SAMN24217202	Rasa Aragonesa	Europe																																																						SAMN24217202							SAMN24217223	SAMN24217202	SAMN24217202																		4
SAMN24217203	Rasa Aragonesa	Europe																																																						SAMN24217203							SAMN24217224	SAMN24217203	SAMN24217203																		4
SAMN31178468	Tibetan	Central and East Asia			SAMN31178468																								SAMN30418756																																										SAMN22999520												3
SAMN26650396	Tan	Central and East Asia			SAMN26650396																																														SAMN33590494	SAMN33590494																															3
SAMN31628243	Hu	Central and East Asia			SAMN31628227														SAMN31628243																																SAMN31628258																																3
SAMN31628259	Hu	Central and East Asia			SAMN31628229														SAMN31628244																																SAMN31628259																																3
SAMN31628260	Dorper	Africa			SAMN31628230														SAMN31628245																																SAMN31628260																																3
SAMN31628261	Dorper×Hu	Crossbred			SAMN31628231														SAMN31628246																																SAMN31628261																																3
SAMN31628262	Hu	Central and East Asia			SAMN31628232														SAMN31628247																																SAMN31628262																																3
SAMN31628233	Merino	Europe			SAMN31628233														SAMN31628248																																SAMN31628263																																3
SAMN31628265	Merino	Europe			SAMN31628234														SAMN31628250																																SAMN31628265																																3
SAMN31628235	Dorper×Hu	Crossbred			SAMN31628235														SAMN31628251																																SAMN31628266																																3
SAMN31628267	Southdown×Hu	Crossbred			SAMN31628236														SAMN31628252																																SAMN31628267																																3
SAMN31628268	Southdown×Hu	Crossbred			SAMN31628237														SAMN31628253																																SAMN31628268																																3
SAMN31628269	Merino	Europe			SAMN31628238														SAMN31628254																																SAMN31628269																																3
SAMN31628270	Merino	Europe			SAMN31628239														SAMN31628255																																SAMN31628270																																3
SAMN31628240	Merino	Europe			SAMN31628240														SAMN31628256																																SAMN31628271																																3
SAMN31628272	Hu	Central and East Asia			SAMN31628241														SAMN31628257																																SAMN31628272																																3
SAMN32610453	Unknown	Central and East Asia			SAMN32610453				SAMN32628368			SAMN32628368																																																																							3
SAMN32610454	Altay	Central and East Asia			SAMN32610454				SAMN32628369			SAMN32628369																																																																							3
SAMN32628370	Sunite	Central and East Asia			SAMN32610455				SAMN32628370			SAMN32628370																																																																							3
SAMN32628371	Sunite	Central and East Asia			SAMN32610456				SAMN32628371			SAMN32628371																																																																							3
SAMN32628372	Sunite	Central and East Asia			SAMN32610457				SAMN32628372			SAMN32628372																																																																							3
SAMN32628373	Sunite	Central and East Asia			SAMN32610458				SAMN32628373			SAMN32628373																																																																							3
SAMN32628374	Unknown	Central and East Asia			SAMN32610459				SAMN32628374			SAMN32628374																																																																							3
SAMEA104210126	Texel	Europe																											SAMEA104210126	SAMEA5683270	SAMEA5683270																																																				3
SAMEA104210130	Texel	Europe																											SAMEA104210130	SAMEA5683240	SAMEA5683240																																																				3
SAMEA5683271	Finn	Europe																											SAMEA5683271	SAMEA5683271	SAMEA5683271																																																				3
SAMEA104210132	Finn×Texel	Europe																											SAMEA104210132	SAMEA5683253	SAMEA5683253																																																				3
SAMEA5683234	Texel	Europe																											SAMEA5683234	SAMEA5683234	SAMEA5683234																																																				3
SAMEA5683258	Finn×Texel	Europe																											SAMEA5683258	SAMEA5683258	SAMEA5683258																																																				3
SAMEA104210139	Texel	Europe																											SAMEA104210139	SAMEA5683250	SAMEA5683250																																																				3
SAMEA5683264	Finn×Texel	Europe																											SAMEA5683264	SAMEA5683264	SAMEA5683264																																																				3
SAMEA104210144	Finn	Europe																											SAMEA104210144	SAMEA5683268	SAMEA5683268																																																				3
SAMEA104210147	Finn	Europe																											SAMEA104210147	SAMEA5683265	SAMEA5683265																																																				3
SAMEA5683251	Finn×Texel	Europe																											SAMEA5683251	SAMEA5683251	SAMEA5683251																																																				3
SAMEA5683247	Finn	Europe																											SAMEA5683247	SAMEA5683247	SAMEA5683247																																																				3
SAMEA104210152	Finn×Texel	Europe																											SAMEA104210152	SAMEA5683260	SAMEA5683260																																																				3
SAMEA104210153	Finn×Texel	Europe																											SAMEA104210153	SAMEA5683261	SAMEA5683261																																																				3
SAMEA5683245	Finn	Europe																											SAMEA5683245	SAMEA5683245	SAMEA5683245																																																				3
SAMEA5683274	Finn	Europe																											SAMEA5683274	SAMEA5683274	SAMEA5683274																																																				3
SAMEA104210164	Texel	Europe																											SAMEA104210164	SAMEA5683237	SAMEA5683237																																																				3
SAMEA1973656	Lacaune	Europe																											SAMEA1973656	SAMEA1973656			SAMEA1973656																																																		3
SAMEA2062259	Merino	Europe																											SAMEA2062259	SAMEA2062259			SAMEA2062259																																																		3
SAMEA2062260	Merino	Europe																											SAMEA2062260	SAMEA2062260			SAMEA2062260																																																		3
SAMEA2062261	Lacaune	Europe																											SAMEA2062261	SAMEA2062261		SAMEA2062261																																																			3
SAMEA2062264	Lacaune	Europe																											SAMEA2062264	SAMEA2062264			SAMEA2062264																																																		3
SAMEA2062265	Lacaune	Europe																											SAMEA2062265	SAMEA2062265		SAMEA2062265																																																			3
SAMEA2062466	Lacaune	Europe																											SAMEA2062466	SAMEA2062466			SAMEA2062466																																																		3
SAMEA2062467	Merino	Europe																											SAMEA2062467	SAMEA2062467			SAMEA2062467																																																		3
SAMEA2062468	Lacaune	Europe																											SAMEA2062468	SAMEA2062468		SAMEA2062468																																																			3
SAMEA2062469	Merino	Europe																											SAMEA2062469	SAMEA2062469		SAMEA2062469																																																			3
SAMEA2062470	Merino	Europe																											SAMEA2062470	SAMEA2062470			SAMEA2062470																																																		3
SAMEA2062471	Merino	Europe																											SAMEA2062471	SAMEA2062471			SAMEA2062471																																																		3
SAMEA2062472	Lacaune	Europe																											SAMEA2062472	SAMEA2062472		SAMEA2062472																																																			3
SAMEA2062473	Merino	Europe																											SAMEA2062473	SAMEA2062473		SAMEA2062473																																																			3
SAMEA2062652	Merino	Europe																											SAMEA2062652	SAMEA2062652		SAMEA2062652																																																			3
SAMEA2062653	Merino	Europe																											SAMEA2062653	SAMEA2062653		SAMEA2062653																																																			3
SAMEA2062654	Merino	Europe																											SAMEA2062654	SAMEA2062654			SAMEA2062654																																																		3
SAMEA2062655	Lacaune	Europe																											SAMEA2062655	SAMEA2062655			SAMEA2062655																																																		3
SAMEA2062656	Merino	Europe																											SAMEA2062656	SAMEA2062656		SAMEA2062656																																																			3
SAMEA2062657	Merino	Europe																											SAMEA2062657	SAMEA2062657		SAMEA2062657																																																			3
SAMEA2062658	Lacaune	Europe																											SAMEA2062658	SAMEA2062658			SAMEA2062658																																																		3
SAMEA2062834	Lacaune	Europe																											SAMEA2062834	SAMEA2062834		SAMEA2062834																																																			3
SAMEA2062835	Merino	Europe																											SAMEA2062835	SAMEA2062835		SAMEA2062835																																																			3
SAMEA2062836	Lacaune	Europe																											SAMEA2062836	SAMEA2062836			SAMEA2062836																																																		3
SAMEA2062838	Lacaune	Europe																											SAMEA2062838	SAMEA2062838		SAMEA2062838																																																			3
SAMEA2062839	Merino	Europe																											SAMEA2062839	SAMEA2062839			SAMEA2062839																																																		3
SAMEA2063467	Merino	Europe																											SAMEA2063467	SAMEA2063467		SAMEA2063467																																																			3
SAMEA2063468	Merino	Europe																											SAMEA2063468	SAMEA2063468			SAMEA2063468																																																		3
SAMEA2063648	Merino	Europe																											SAMEA2063648	SAMEA2063648		SAMEA2063648																																																			3
SAMEA4963168	Texel×Scottish blackface	Europe															SAMEA5381668												SAMEA4963168																						SAMEA6476668																																3
SAMEA5683241	Texel	Europe																											SAMEA5683241	SAMEA5683241	SAMEA5683241																																																				3
SAMN04359696	Hu	Central and East Asia																											SAMN04359696	SAMN04359696		SAMN04359696																																																			3
SAMN04359697	Hu	Central and East Asia																											SAMN04359697	SAMN04359697		SAMN04359697																																																			3
SAMN07331835	Romane	Europe																											SAMN07331835	SAMN07331835		SAMN07331835																																																			3
SAMN07331836	Romane	Europe																											SAMN07331836	SAMN07331836		SAMN07331836																																																			3
SAMN07331837	Romane	Europe																											SAMN07331837	SAMN07331837		SAMN07331837																																																			3
SAMN07331840	Romane	Europe																											SAMN07331840	SAMN07331840		SAMN07331840																																																			3
SAMN09222598	Mehraban	Middle East																											SAMN09222598	SAMN09222598		SAMN09222598																																																			3
SAMN13840848	Small-tailed Han	Central and East Asia																											SAMN13840852																											SAMN13840848								SAMN13840848																			3
SAMN13840862	Tan	Central and East Asia																											SAMN13840862																											SAMN13840878							SAMN13840878																				3
SAMN13840875	Tan	Central and East Asia																											SAMN13840875																											SAMN13840867							SAMN13840867																				3
SAMN14530203	Xinjiang	Central and East Asia																											SAMN14530203	SAMN14530203			SAMN14530203																																																		3
SAMN14530204	Xinjiang	Central and East Asia																											SAMN14530204	SAMN14530204			SAMN14530204																																																		3
SAMN14530205	Xinjiang	Central and East Asia																											SAMN14530205	SAMN14530205			SAMN14530205																																																		3
SAMN14530206	Xinjiang	Central and East Asia																											SAMN14530206	SAMN14530206			SAMN14530206																																																		3
SAMN14530207	Xinjiang	Central and East Asia																											SAMN14530207	SAMN14530207			SAMN14530207																																																		3
SAMN14530208	Xinjiang	Central and East Asia																											SAMN14530208	SAMN14530208			SAMN14530208																																																		3
SAMN14590700	California red	America																											SAMN14590700	SAMN14590700			SAMN14590700																																																		3
SAMN14884842	Suffolk	Europe																											SAMN14884842	SAMN14884842		SAMN14884842																																																			3
SAMN14884844	Suffolk	Europe																											SAMN14884844	SAMN14884844		SAMN14884844																																																			3
SAMN14884845	Suffolk	Europe																											SAMN14884845	SAMN14884845		SAMN14884845																																																			3
SAMN14884874	Suffolk	Europe																											SAMN14884874	SAMN14884847		SAMN14884847																																																			3
SAMN14884849	Suffolk	Europe																											SAMN14884849	SAMN14884849		SAMN14884849																																																			3
SAMN14884873	Suffolk	Europe																											SAMN14884873	SAMN14884873		SAMN14884873																																																			3
SAMN18515051	Merino	Europe																											SAMN18515051	SAMN18515051			SAMN18515051																																																		3
SAMN18515052	Merino	Europe																											SAMN18515052	SAMN18515052			SAMN18515052																																																		3
SAMN20703343	Dorper	Africa																											SAMN20703343	SAMN20703343		SAMN20703343																																																			3
SAMN20703344	Dorper	Africa																											SAMN20703344	SAMN20703344		SAMN20703344																																																			3
SAMN20703345	Dorper	Africa																											SAMN20703345	SAMN20703345		SAMN20703345																																																			3
SAMN20703346	Dorper	Africa																											SAMN20703346	SAMN20703346		SAMN20703346																																																			3
SAMN20703347	Dorper	Africa																											SAMN20703347	SAMN20703347		SAMN20703347																																																			3
SAMN20703348	Dorper	Africa																											SAMN20703348	SAMN20703348		SAMN20703348																																																			3
SAMN20703349	Dorper	Africa																											SAMN20703349	SAMN20703349		SAMN20703349																																																			3
SAMN20703350	Dorper	Africa																											SAMN20703350	SAMN20703350		SAMN20703350																																																			3
SAMN20703351	Dorper	Africa																											SAMN20703351	SAMN20703351		SAMN20703351																																																			3
SAMN24371667	Hu	Central and East Asia																											SAMN24371667	SAMN24371667			SAMN24371667																																																		3
SAMN27545151	Thin-tailed Han	Central and East Asia																											SAMN27545151	SAMN27545151		SAMN27545151																																																			3
SAMN27545152	Thin-tailed Han	Central and East Asia																											SAMN27545152	SAMN27545152		SAMN27545152																																																			3
SAMN27545153	Thin-tailed Han	Central and East Asia																											SAMN27545153	SAMN27545153		SAMN27545153																																																			3
SAMN27545154	Thin-tailed Han	Central and East Asia																											SAMN27545154	SAMN27545154		SAMN27545154																																																			3
SAMN27545155	Thin-tailed Han	Central and East Asia																											SAMN27545155	SAMN27545155		SAMN27545155																																																			3
SAMN27545156	Thin-tailed Han	Central and East Asia																											SAMN27545156	SAMN27545156		SAMN27545156																																																			3
SAMN27545157	Thin-tailed Han	Central and East Asia																											SAMN27545157	SAMN27545157		SAMN27545157																																																			3
SAMN27545158	Thin-tailed Han	Central and East Asia																											SAMN27545158	SAMN27545158		SAMN27545158																																																			3
SAMN27545159	Thin-tailed Han	Central and East Asia																											SAMN27545159	SAMN27545159		SAMN27545159																																																			3
SAMN31507017	Tan	Central and East Asia																											SAMN31507017	SAMN31507017		SAMN31507017																																																			3
SAMN31507018	Tan	Central and East Asia																											SAMN31507018	SAMN31507018		SAMN31507018																																																			3
SAMN31507019	Tan	Central and East Asia																											SAMN31507019	SAMN31507019		SAMN31507019																																																			3
SAMN31507020	Tan	Central and East Asia																											SAMN31507020	SAMN31507020		SAMN31507020																																																			3
SAMN31507021	Tan	Central and East Asia																											SAMN31507021	SAMN31507021		SAMN31507021																																																			3
SAMN31507022	Tan	Central and East Asia																											SAMN31507022	SAMN31507022		SAMN31507022																																																			3
SAMN31507023	Tan	Central and East Asia																											SAMN31507023	SAMN31507023		SAMN31507023																																																			3
SAMN31507024	Tan	Central and East Asia																											SAMN31507024	SAMN31507024		SAMN31507024																																																			3
SAMN03160397	Polypay	America																	SAMN03160397																																SAMN03160386	SAMN03160386																															3
SAMN03160400	Polypay	America																	SAMN03160400																																SAMN03160387	SAMN03160387																															3
SAMN03160393	Polypay	America																	SAMN03160393																																SAMN03160391	SAMN03160391																															3
SAMN03160392	Polypay	America																	SAMN03160406																																SAMN03160392	SAMN03160392																															3
SAMN03160398	Polypay	America																	SAMN03160394																																SAMN03160398	SAMN03160398																															3
SAMN03160404	Polypay	America																	SAMN03160403																																SAMN03160404	SAMN03160404																															3
SAMN03160413	Polypay	America																	SAMN03160413																																SAMN03160415	SAMN03160415																															3
SAMN06108976	Tan	Central and East Asia																	SAMN06108976	SAMN06108970				SAMN06108973																																																											3
SAMN06108971	Tan	Central and East Asia																	SAMN06108971	SAMN06108971				SAMN06108974																																																											3
SAMN06108975	Tan	Central and East Asia																	SAMN06108975	SAMN06108972				SAMN06108975																																																											3
SAMN07337768	Guangling large-tailed	Central and East Asia																	SAMN07337768	SAMN07337767				SAMN07337768																																																											3
SAMN07337771	Small-tailed Han	Central and East Asia																	SAMN07337771	SAMN07337770				SAMN07337771																																																											3
SAMN08457389	Tibetan	Central and East Asia																	SAMN08457389			SAMN08457389		SAMN08457373																																																											3
SAMN09078700	Tibetan	Central and East Asia																	SAMN09078700	SAMN09078697				SAMN09078700																																																											3
SAMN09078698	Tibetan	Central and East Asia																	SAMN09078698	SAMN09078698				SAMN09078701																																																											3
SAMN09078699	Tibetan	Central and East Asia																	SAMN09078699	SAMN09078699				SAMN09078702																																																											3
SAMN11608950	Unknown	Central and East Asia															SAMN17050986		SAMN11608950			SAMN11608950																																																													3
SAMN12924760	Hu	Central and East Asia																	SAMN12924763					SAMN12924763																											SAMN12924760																																3
SAMN13708454	Unknown	Middle East																	SAMN13708454	SAMN13894972				SAMN13708454																																																											3
SAMN17885717	Texel crossbred	Europe																	SAMN17885717	SAMN17885657		SAMN17885717																																																													3
SAMN17885702	Texel crossbred	Europe																	SAMN17885702	SAMN17885673		SAMN17885702																																																													3
SAMN17885703	Texel crossbred	Europe																	SAMN17885703	SAMN17885674		SAMN17885703																																																													3
SAMN17885675	Texel crossbred	Europe																	SAMN17885675	SAMN17885675		SAMN17885704																																																													3
SAMN17885676	Texel crossbred	Europe																	SAMN17885676	SAMN17885676		SAMN17885705																																																													3
SAMN17885677	Texel crossbred	Europe																	SAMN17885677	SAMN17885677		SAMN17885706																																																													3
SAMN17885707	Texel crossbred	Europe																	SAMN17885707	SAMN17885678		SAMN17885707																																																													3
SAMN17885708	Texel crossbred	Europe																	SAMN17885708	SAMN17885679		SAMN17885708																																																													3
SAMN17885709	Texel crossbred	Europe																	SAMN17885709	SAMN17885680		SAMN17885709																																																													3
SAMN17885710	Texel crossbred	Europe																	SAMN17885710	SAMN17885681		SAMN17885710																																																													3
SAMN17885711	Texel crossbred	Europe																	SAMN17885711	SAMN17885682		SAMN17885711																																																													3
SAMN17885684	Texel crossbred	Europe																	SAMN17885684	SAMN17885684		SAMN17885713																																																													3
SAMN17885714	Texel crossbred	Europe																	SAMN17885714	SAMN17885685		SAMN17885714																																																													3
SAMN17885687	Texel crossbred	Europe																	SAMN17885687	SAMN17885687		SAMN17885716																																																													3
SAMN17885732	Texel crossbred	Europe																	SAMN17885732	SAMN17885688		SAMN17885732																																																													3
SAMN17885735	Texel crossbred	Europe																	SAMN17885735	SAMN17885689		SAMN17885735																																																													3
SAMN17885736	Texel crossbred	Europe																	SAMN17885736	SAMN17885690		SAMN17885736																																																													3
SAMN17885737	Texel crossbred	Europe																	SAMN17885737	SAMN17885691		SAMN17885737																																																													3
SAMN17885738	Texel crossbred	Europe																	SAMN17885738	SAMN17885692		SAMN17885738																																																													3
SAMN17885720	Texel crossbred	Europe																	SAMN17885720	SAMN17885693		SAMN17885720																																																													3
SAMN17885721	Texel crossbred	Europe																	SAMN17885721	SAMN17885694		SAMN17885721																																																													3
SAMN17885722	Texel crossbred	Europe																	SAMN17885722	SAMN17885695		SAMN17885722																																																													3
SAMN17885725	Texel crossbred	Europe																	SAMN17885725	SAMN17885697		SAMN17885725																																																													3
SAMN17885726	Texel crossbred	Europe																	SAMN17885726	SAMN17885698		SAMN17885726																																																													3
SAMN17885727	Texel crossbred	Europe																	SAMN17885727	SAMN17885699		SAMN17885727																																																													3
SAMN17885700	Texel crossbred	Europe																	SAMN17885700	SAMN17885700		SAMN17885728																																																													3
SAMN17885729	Texel crossbred	Europe																	SAMN17885729	SAMN17885701		SAMN17885729																																																													3
SAMN17885718	Texel crossbred	Europe																	SAMN17885718	SAMN17885718		SAMN17885730																																																													3
SAMN31474543	Small-tailed Han	Central and East Asia																	SAMN31474543	SAMN31474531		SAMN31474543																																																													3
SAMN12287280	Merino	Europe																																				SAMN12287280	SAMN12287280																																SAMN12287295												3
SAMN12287296	Merino	Europe																																				SAMN12287281	SAMN12287281																																SAMN12287296												3
SAMN12287300	Merino	Europe																																				SAMN12287285	SAMN12287285																																SAMN12287300												3
SAMN12287287	Merino	Europe																																				SAMN12287287	SAMN12287287																																SAMN12287302												3
SAMN12287288	Merino	Europe																																				SAMN12287288	SAMN12287288																																SAMN12287303												3
SAMN12287290	Merino	Europe																																				SAMN12287290	SAMN12287290																																SAMN12287305												3
SAMN12287291	Merino	Europe																																				SAMN12287291	SAMN12287291																																SAMN12287306												3
SAMN12287307	Merino	Europe																																				SAMN12287292	SAMN12287292																																SAMN12287307												3
SAMN12287308	Merino	Europe																																				SAMN12287293	SAMN12287293																																SAMN12287308												3
SAMN12287309	Merino	Europe																																				SAMN12287294	SAMN12287294																																SAMN12287309												3
SAMN08934744	Hu	Central and East Asia															SAMN15699767																																		SAMN08934744	SAMN08934744																															3
SAMN08934745	Hu	Central and East Asia															SAMN15699762																																		SAMN08934745	SAMN08934745																															3
SAMN08934746	Hu	Central and East Asia															SAMN15699763																																		SAMN08934746	SAMN08934746																															3
SAMN08934747	Hu	Central and East Asia															SAMN15699764																																		SAMN08934747	SAMN08934747																															3
SAMN08934748	Hu	Central and East Asia															SAMN15699765																																		SAMN08934748	SAMN08934748																															3
SAMN08934749	Hu	Central and East Asia															SAMN15699766																																		SAMN08934749	SAMN08934749																															3
SAMN08934751	Hu	Central and East Asia															SAMN15699769																																		SAMN08934751	SAMN08934751																															3
SAMN08934752	Hu	Central and East Asia															SAMN15699770																																		SAMN08934752	SAMN08934752																															3
SAMN08934753	Hu	Central and East Asia															SAMN15699772																																		SAMN08934753	SAMN08934753																															3
SAMN08934754	Hu	Central and East Asia															SAMN15699771																																		SAMN08934754	SAMN08934754																															3
SAMN08934757	Hu	Central and East Asia															SAMN15699779																																		SAMN08934757	SAMN08934757																															3
SAMN08934759	Hu	Central and East Asia															SAMN15699777																																		SAMN08934759	SAMN08934759																															3
SAMN09223593	Hu	Central and East Asia											SAMN32307247	SAMN32307247			SAMN09223593																																																																		3
SAMN17221668	Polled dorset×Merino border leicester	Europe															SAMN17221519																																		SAMN17221668	SAMN17221668																															3
SAMN17221669	Polled dorset×Merino border leicester	Europe															SAMN17221520																																		SAMN17221669	SAMN17221669																															3
SAMN17221521	Polled dorset×Composite	Europe															SAMN17221521																																		SAMN17221670	SAMN17221670																															3
SAMN17221522	Polled dorset×Merino border leicester	Europe															SAMN17221522																																		SAMN17221671	SAMN17221671																															3
SAMN17221523	White suffolk×Merino border leicester	Europe															SAMN17221523																																		SAMN17221672	SAMN17221672																															3
SAMN17221524	Polled dorset×Composite	Europe															SAMN17221524																																		SAMN17221673	SAMN17221673																															3
SAMN17221525	White suffolk×Composite	Europe															SAMN17221525																																		SAMN17221674	SAMN17221674																															3
SAMN17221526	Polled dorset×Composite	Europe															SAMN17221526																																		SAMN17221675	SAMN17221675																															3
SAMN17221676	White suffolk×Merino border leicester	Europe															SAMN17221527																																		SAMN17221676	SAMN17221676																															3
SAMN17221677	Polled dorset×Merino border leicester	Europe															SAMN17221528																																		SAMN17221677	SAMN17221677																															3
SAMN17221678	White suffolk×Merino border leicester	Europe															SAMN17221529																																		SAMN17221678	SAMN17221678																															3
SAMN17221530	Polled dorset×Merino border leicester	Europe															SAMN17221530																																		SAMN17221679	SAMN17221679																															3
SAMN17221531	White suffolk×Composite	Europe															SAMN17221531																																		SAMN17221680	SAMN17221680																															3
SAMN17221681	White suffolk×Composite	Europe															SAMN17221532																																		SAMN17221681	SAMN17221681																															3
SAMN17221533	Polled dorset×Composite	Europe															SAMN17221533																																		SAMN17221682	SAMN17221682																															3
SAMN17221534	White suffolk×Merino border leicester	Europe															SAMN17221534																																		SAMN17221683	SAMN17221683																															3
SAMN17221684	White suffolk×Composite	Europe															SAMN17221535																																		SAMN17221684	SAMN17221684																															3
SAMN17221685	Polled dorset×Merino border leicester	Europe															SAMN17221536																																		SAMN17221685	SAMN17221685																															3
SAMN17221686	White suffolk×Composite	Europe															SAMN17221537																																		SAMN17221686	SAMN17221686																															3
SAMN17221538	White suffolk×Composite	Europe															SAMN17221538																																		SAMN17221687	SAMN17221687																															3
SAMN17221539	White suffolk×Composite	Europe															SAMN17221539																																		SAMN17221688	SAMN17221688																															3
SAMN17221540	White suffolk×Merino border leicester	Europe															SAMN17221540																																		SAMN17221689	SAMN17221689																															3
SAMN17221690	White suffolk×Merino border leicester	Europe															SAMN17221541																																		SAMN17221690	SAMN17221690																															3
SAMN17221691	White suffolk×Composite	Europe															SAMN17221542																																		SAMN17221691	SAMN17221691																															3
SAMN17221543	White suffolk×Merino border leicester	Europe															SAMN17221543																																		SAMN17221692	SAMN17221692																															3
SAMN17221544	Polled dorset×Composite	Europe															SAMN17221544																																		SAMN17221693	SAMN17221693																															3
SAMN17221545	White suffolk×Merino border leicester	Europe															SAMN17221545																																		SAMN17221694	SAMN17221694																															3
SAMN17221546	White suffolk×Merino border leicester	Europe															SAMN17221546																																		SAMN17221695	SAMN17221695																															3
SAMN17221547	White suffolk×Composite	Europe															SAMN17221547																																		SAMN17221696	SAMN17221696																															3
SAMN17221548	White suffolk×Composite	Europe															SAMN17221548																																		SAMN17221697	SAMN17221697																															3
SAMN17221549	White suffolk×Composite	Europe															SAMN17221549																																		SAMN17221698	SAMN17221698																															3
SAMN17221550	White suffolk×Merino border leicester	Europe															SAMN17221550																																		SAMN17221699	SAMN17221699																															3
SAMN17221551	White suffolk×Composite	Europe															SAMN17221551																																		SAMN17221700	SAMN17221700																															3
SAMN17221552	White suffolk×Merino border leicester	Europe															SAMN17221552																																		SAMN17221701	SAMN17221701																															3
SAMN17221553	Polled dorset×Merino border leicester	Europe															SAMN17221553																																		SAMN17221702	SAMN17221702																															3
SAMN17221554	White suffolk×Composite	Europe															SAMN17221554																																		SAMN17221703	SAMN17221703																															3
SAMN17221555	Polled dorset×Merino border leicester	Europe															SAMN17221555																																		SAMN17221704	SAMN17221704																															3
SAMN17221556	White suffolk×Composite	Europe															SAMN17221556																																		SAMN17221705	SAMN17221705																															3
SAMN17221557	White suffolk×Composite	Europe															SAMN17221557																																		SAMN17221706	SAMN17221706																															3
SAMN17221558	White suffolk×Composite	Europe															SAMN17221558																																		SAMN17221707	SAMN17221707																															3
SAMN17221559	White suffolk×Merino border leicester	Europe															SAMN17221559																																		SAMN17221708	SAMN17221708																															3
SAMN17221560	Polled dorset×Composite	Europe															SAMN17221560																																		SAMN17221709	SAMN17221709																															3
SAMN17221710	Polled dorset×Composite	Europe															SAMN17221561																																		SAMN17221710	SAMN17221710																															3
SAMN17221711	White suffolk×Merino border leicester	Europe															SAMN17221562																																		SAMN17221711	SAMN17221711																															3
SAMN17221712	White suffolk×Composite	Europe															SAMN17221563																																		SAMN17221712	SAMN17221712																															3
SAMN17221713	Polled dorset×Merino border leicester	Europe															SAMN17221564																																		SAMN17221713	SAMN17221713																															3
SAMN17221714	Polled dorset×Composite	Europe															SAMN17221565																																		SAMN17221714	SAMN17221714																															3
SAMN17221715	White suffolk×Composite	Europe															SAMN17221566																																		SAMN17221715	SAMN17221715																															3
SAMN17221567	Polled dorset×Merino border leicester	Europe															SAMN17221567																																		SAMN17221716	SAMN17221716																															3
SAMN17221568	Polled dorset×Merino border leicester	Europe															SAMN17221568																																		SAMN17221717	SAMN17221717																															3
SAMN17221718	White suffolk×Merino border leicester	Europe															SAMN17221569																																		SAMN17221718	SAMN17221718																															3
SAMN17221570	White suffolk×Composite	Europe															SAMN17221570																																		SAMN17221719	SAMN17221719																															3
SAMN17221720	Polled dorset×Composite	Europe															SAMN17221571																																		SAMN17221720	SAMN17221720																															3
SAMN17221721	Polled dorset×Composite	Europe															SAMN17221572																																		SAMN17221721	SAMN17221721																															3
SAMN17221722	White suffolk×Composite	Europe															SAMN17221573																																		SAMN17221722	SAMN17221722																															3
SAMN17221723	White suffolk×Composite	Europe															SAMN17221574																																		SAMN17221723	SAMN17221723																															3
SAMN17221724	Polled dorset×Merino border leicester	Europe															SAMN17221575																																		SAMN17221724	SAMN17221724																															3
SAMN17221725	Polled dorset×Composite	Europe															SAMN17221576																																		SAMN17221725	SAMN17221725																															3
SAMN17221577	Polled dorset×Composite	Europe															SAMN17221577																																		SAMN17221726	SAMN17221726																															3
SAMN17221727	White suffolk×Composite	Europe															SAMN17221578																																		SAMN17221727	SAMN17221727																															3
SAMN17221579	White suffolk×Merino border leicester	Europe															SAMN17221579																																		SAMN17221728	SAMN17221728																															3
SAMN17221729	Polled dorset×Composite	Europe															SAMN17221580																																		SAMN17221729	SAMN17221729																															3
SAMN17221730	Polled dorset×Composite	Europe															SAMN17221581																																		SAMN17221730	SAMN17221730																															3
SAMN17221731	Polled dorset×Composite	Europe															SAMN17221582																																		SAMN17221731	SAMN17221731																															3
SAMN17221732	Polled dorset×Composite	Europe															SAMN17221583																																		SAMN17221732	SAMN17221732																															3
SAMN17221585	Polled dorset×Merino border leicester	Europe															SAMN17221585																																		SAMN17221734	SAMN17221734																															3
SAMN17221735	White suffolk×Composite	Europe															SAMN17221586																																		SAMN17221735	SAMN17221735																															3
SAMN17221587	Polled dorset×Composite	Europe															SAMN17221587																																		SAMN17221736	SAMN17221736																															3
SAMN17221588	Polled dorset×Merino border leicester	Europe															SAMN17221588																																		SAMN17221737	SAMN17221737																															3
SAMN17221589	White suffolk×Composite	Europe															SAMN17221589																																		SAMN17221738	SAMN17221738																															3
SAMN17221590	White suffolk×Merino border leicester	Europe															SAMN17221590																																		SAMN17221739	SAMN17221739																															3
SAMN17221591	White suffolk×Merino border leicester	Europe															SAMN17221591																																		SAMN17221740	SAMN17221740																															3
SAMN17221592	Polled dorset×Composite	Europe															SAMN17221592																																		SAMN17221741	SAMN17221741																															3
SAMN17221742	Polled dorset×Merino border leicester	Europe															SAMN17221593																																		SAMN17221742	SAMN17221742																															3
SAMN17221743	Polled dorset×Composite	Europe															SAMN17221594																																		SAMN17221743	SAMN17221743																															3
SAMN17221744	White suffolk×Merino border leicester	Europe															SAMN17221595																																		SAMN17221744	SAMN17221744																															3
SAMN17221596	Polled dorset×Merino border leicester	Europe															SAMN17221596																																		SAMN17221745	SAMN17221745																															3
SAMN17221597	Polled dorset×Composite	Europe															SAMN17221597																																		SAMN17221746	SAMN17221746																															3
SAMN17221598	White suffolk×Composite	Europe															SAMN17221598																																		SAMN17221747	SAMN17221747																															3
SAMN17221599	Polled dorset×Merino border leicester	Europe															SAMN17221599																																		SAMN17221748	SAMN17221748																															3
SAMN17221749	Polled dorset×Composite	Europe															SAMN17221600																																		SAMN17221749	SAMN17221749																															3
SAMN17221601	Polled dorset×Merino border leicester	Europe															SAMN17221601																																		SAMN17221750	SAMN17221750																															3
SAMN17221751	Polled dorset×Merino border leicester	Europe															SAMN17221602																																		SAMN17221751	SAMN17221751																															3
SAMN17221603	Polled dorset×Merino border leicester	Europe															SAMN17221603																																		SAMN17221752	SAMN17221752																															3
SAMN17221604	White suffolk×Composite	Europe															SAMN17221604																																		SAMN17221753	SAMN17221753																															3
SAMN17221754	Polled dorset×Composite	Europe															SAMN17221605																																		SAMN17221754	SAMN17221754																															3
SAMN17221755	Polled dorset×Merino border leicester	Europe															SAMN17221606																																		SAMN17221755	SAMN17221755																															3
SAMN17221607	Polled dorset×Merino border leicester	Europe															SAMN17221607																																		SAMN17221756	SAMN17221756																															3
SAMN17221757	Polled dorset×Composite	Europe															SAMN17221608																																		SAMN17221757	SAMN17221757																															3
SAMN17221758	Polled dorset×Merino border leicester	Europe															SAMN17221609																																		SAMN17221758	SAMN17221758																															3
SAMN17221610	Polled dorset×Composite	Europe															SAMN17221610																																		SAMN17221759	SAMN17221759																															3
SAMN17221611	White suffolk×Merino border leicester	Europe															SAMN17221611																																		SAMN17221760	SAMN17221760																															3
SAMN17221761	Polled dorset×Merino border leicester	Europe															SAMN17221612																																		SAMN17221761	SAMN17221761																															3
SAMN17221762	Polled dorset×Composite	Europe															SAMN17221613																																		SAMN17221762	SAMN17221762																															3
SAMN17221763	Polled dorset×Composite	Europe															SAMN17221614																																		SAMN17221763	SAMN17221763																															3
SAMN17221615	White suffolk×Composite	Europe															SAMN17221615																																		SAMN17221764	SAMN17221764																															3
SAMN17221765	White suffolk×Composite	Europe															SAMN17221616																																		SAMN17221765	SAMN17221765																															3
SAMN17221766	Polled dorset×Composite	Europe															SAMN17221617																																		SAMN17221766	SAMN17221766																															3
SAMN17221618	White suffolk×Merino border leicester	Europe															SAMN17221618																																		SAMN17221767	SAMN17221767																															3
SAMN17221619	White suffolk×Merino border leicester	Europe															SAMN17221619																																		SAMN17221768	SAMN17221768																															3
SAMN17221620	Polled dorset×Merino border leicester	Europe															SAMN17221620																																		SAMN17221769	SAMN17221769																															3
SAMN17221621	White suffolk×Composite	Europe															SAMN17221621																																		SAMN17221770	SAMN17221770																															3
SAMN17221622	Polled dorset×Merino border leicester	Europe															SAMN17221622																																		SAMN17221771	SAMN17221771																															3
SAMN17221623	White suffolk×Merino border leicester	Europe															SAMN17221623																																		SAMN17221772	SAMN17221772																															3
SAMN17221624	Polled dorset×Merino border leicester	Europe															SAMN17221624																																		SAMN17221773	SAMN17221773																															3
SAMN17221625	White suffolk×Composite	Europe															SAMN17221625																																		SAMN17221774	SAMN17221774																															3
SAMN17221626	Polled dorset×Composite	Europe															SAMN17221626																																		SAMN17221775	SAMN17221775																															3
SAMN17221776	Polled dorset×Merino border leicester	Europe															SAMN17221627																																		SAMN17221776	SAMN17221776																															3
SAMN17221777	White suffolk×Merino border leicester	Europe															SAMN17221628																																		SAMN17221777	SAMN17221777																															3
SAMN17221629	White suffolk×Composite	Europe															SAMN17221629																																		SAMN17221778	SAMN17221778																															3
SAMN17221779	White suffolk×Merino border leicester	Europe															SAMN17221630																																		SAMN17221779	SAMN17221779																															3
SAMN17221780	Polled dorset×Composite	Europe															SAMN17221631																																		SAMN17221780	SAMN17221780																															3
SAMN17221781	Polled dorset×Merino border leicester	Europe															SAMN17221632																																		SAMN17221781	SAMN17221781																															3
SAMN17221782	Polled dorset×Merino border leicester	Europe															SAMN17221633																																		SAMN17221782	SAMN17221782																															3
SAMN17221783	White suffolk×Merino border leicester	Europe															SAMN17221634																																		SAMN17221783	SAMN17221783																															3
SAMN17221784	Polled dorset×Composite	Europe															SAMN17221635																																		SAMN17221784	SAMN17221784																															3
SAMN17221785	White suffolk×Composite	Europe															SAMN17221636																																		SAMN17221785	SAMN17221785																															3
SAMN17221787	Polled dorset×Merino border leicester	Europe															SAMN17221638																																		SAMN17221787	SAMN17221787																															3
SAMN17221788	Polled dorset×Composite	Europe															SAMN17221639																																		SAMN17221788	SAMN17221788																															3
SAMN17221789	Polled dorset×Composite	Europe															SAMN17221640																																		SAMN17221789	SAMN17221789																															3
SAMN17221790	White suffolk×Merino border leicester	Europe															SAMN17221641																																		SAMN17221790	SAMN17221790																															3
SAMN17221791	Polled dorset×Merino border leicester	Europe															SAMN17221642																																		SAMN17221791	SAMN17221791																															3
SAMN17221792	White suffolk×Composite	Europe															SAMN17221643																																		SAMN17221792	SAMN17221792																															3
SAMN17221644	Polled dorset×Composite	Europe															SAMN17221644																																		SAMN17221793	SAMN17221793																															3
SAMN17221794	Polled dorset×Merino border leicester	Europe															SAMN17221645																																		SAMN17221794	SAMN17221794																															3
SAMN17221795	Polled dorset×Composite	Europe															SAMN17221646																																		SAMN17221795	SAMN17221795																															3
SAMN17221647	White suffolk×Merino border leicester	Europe															SAMN17221647																																		SAMN17221796	SAMN17221796																															3
SAMN17221648	Polled dorset×Merino border leicester	Europe															SAMN17221648																																		SAMN17221797	SAMN17221797																															3
SAMN17221798	Polled dorset×Merino border leicester	Europe															SAMN17221649																																		SAMN17221798	SAMN17221798																															3
SAMN17221799	Polled dorset×Composite	Europe															SAMN17221650																																		SAMN17221799	SAMN17221799																															3
SAMN17221800	Polled dorset×Composite	Europe															SAMN17221651																																		SAMN17221800	SAMN17221800																															3
SAMN17221801	Polled dorset×Merino border leicester	Europe															SAMN17221652																																		SAMN17221801	SAMN17221801																															3
SAMN17221802	Polled dorset×Composite	Europe															SAMN17221653																																		SAMN17221802	SAMN17221802																															3
SAMN17221803	Polled dorset×Merino border leicester	Europe															SAMN17221654																																		SAMN17221803	SAMN17221803																															3
SAMN17221804	Polled dorset×Composite	Europe															SAMN17221655																																		SAMN17221804	SAMN17221804																															3
SAMN17221805	White suffolk×Merino border leicester	Europe															SAMN17221656																																		SAMN17221805	SAMN17221805																															3
SAMN17221806	Polled dorset×Merino border leicester	Europe															SAMN17221657																																		SAMN17221806	SAMN17221806																															3
SAMN17221807	Polled dorset×Composite	Europe															SAMN17221658																																		SAMN17221807	SAMN17221807																															3
SAMN17221808	Polled dorset×Composite	Europe															SAMN17221659																																		SAMN17221808	SAMN17221808																															3
SAMN17221809	Polled dorset×Composite	Europe															SAMN17221660																																		SAMN17221809	SAMN17221809																															3
SAMN17221661	White suffolk×Merino border leicester	Europe															SAMN17221661																																		SAMN17221810	SAMN17221810																															3
SAMN17221811	Polled dorset×Merino border leicester	Europe															SAMN17221662																																		SAMN17221811	SAMN17221811																															3
SAMN17221663	Polled dorset×Merino border leicester	Europe															SAMN17221663																																		SAMN17221812	SAMN17221812																															3
SAMN17221666	White suffolk×Merino border leicester	Europe															SAMN17221666																																		SAMN17221815	SAMN17221815																															3
SAMN17221816	White suffolk×Merino border leicester	Europe															SAMN17221667																																		SAMN17221816	SAMN17221816																															3
SAMN25166438	Dorper	Africa															SAMN25166438																																		SAMN25166444	SAMN25166444																															3
SAMN25166445	Dorper	Africa															SAMN25166439																																		SAMN25166445	SAMN25166445																															3
SAMN25166446	Dorper	Africa															SAMN25166440																																		SAMN25166446	SAMN25166446																															3
SAMN25166447	Small-tailed Han	Central and East Asia															SAMN25166441																																		SAMN25166447	SAMN25166447																															3
SAMN25166442	Small-tailed Han	Central and East Asia															SAMN25166442																																		SAMN25166448	SAMN25166448																															3
SAMN25166443	Small-tailed Han	Central and East Asia															SAMN25166443																																		SAMN25166449	SAMN25166449																															3
SAMN33228139	Unknown	Europe																																			SAMN25338905														SAMN33228139	SAMN33228139																															3
SAMN33228140	Unknown	Europe																																			SAMN25338906														SAMN33228140	SAMN33228140																															3
SAMN33228142	Unknown	Europe																																			SAMN25338914														SAMN33228142	SAMN33228142																															3
SAMN33228144	Unknown	Europe																																			SAMN25338916														SAMN33228144	SAMN33228144																															3
SAMN15282769	Merino	Europe																																											SAMN15282769						SAMN11029872	SAMN11029872																															3
SAMN15282768	Merino	Europe																																											SAMN15282768						SAMN11029873	SAMN11029873																															3
SAMN15282767	Merino	Europe																																											SAMN15282767						SAMN11029874	SAMN11029874																															3
SAMN15282766	Merino	Europe																																											SAMN15282766						SAMN11029875	SAMN11029875																															3
SAMN15282764	Merino	Europe																																											SAMN15282764						SAMN11029877	SAMN11029877																															3
SAMN10591805	Small-tailed Han	Central and East Asia																																SAMN10591805																						SAMN11265537							SAMN11265537																				3
SAMN29539353	Sunite	Central and East Asia																								SAMN20856444	SAMN29539353							SAMN13742264																																																	3
SAMN10516903	Corriedale	America						SAMN10516900	SAMN10516903			SAMN10516903																																																																							3
SAMN19952107	Merino	Europe							SAMN19952107	SAMN19657147		SAMN19952107																																																																							3
SAMN19952108	Merino	Europe							SAMN19952108	SAMN19657148		SAMN19952108																																																																							3
SAMN19952112	Merino	Europe							SAMN19952112	SAMN19657154		SAMN19952112																																																																							3
SAMN32607613	Hu	Central and East Asia							SAMN32607613		SAMN32607625	SAMN32607613																																																																							3
SAMN32607630	Hu	Central and East Asia							SAMN32607630		SAMN32607630	SAMN32607618																																																																							3
SAMN32607631	Hu	Central and East Asia							SAMN32607631		SAMN32607631	SAMN32607619																																																																							3
SAMEA8476904	Merino	Europe																																				SAMEA8942989	SAMEA8942989		SAMEA8476904																																										3
SAMEA8476905	Merino	Europe																																				SAMEA8943034	SAMEA8943034		SAMEA8476905																																										3
SAMEA8476906	Merino	Europe																																				SAMEA8943027	SAMEA8943027		SAMEA8476906																																										3
SAMEA8476907	Merino	Europe																																				SAMEA8943029	SAMEA8943029		SAMEA8476907																																										3
SAMEA8476908	Merino	Europe																																				SAMEA8943025	SAMEA8943025		SAMEA8476908																																										3
SAMEA8476909	Merino	Europe																																				SAMEA8943010	SAMEA8943010		SAMEA8476909																																										3
SAMEA8476911	Merino	Europe																																				SAMEA8943017	SAMEA8943017		SAMEA8476911																																										3
SAMEA8476912	Merino	Europe																																				SAMEA8943030	SAMEA8943030		SAMEA8476912																																										3
SAMEA8476913	Merino	Europe																																				SAMEA8943032	SAMEA8943032		SAMEA8476913																																										3
SAMEA8476915	Merino	Europe																																				SAMEA8943035	SAMEA8943035		SAMEA8476915																																										3
SAMEA8943031	Merino	Europe																																				SAMEA8943031	SAMEA8943031		SAMEA8476916																																										3
SAMEA8476917	Merino	Europe																																				SAMEA8942991	SAMEA8942991		SAMEA8476917																																										3
SAMEA8476919	Merino	Europe																																				SAMEA8943022	SAMEA8943022		SAMEA8476919																																										3
SAMEA8943028	Merino	Europe																																				SAMEA8943028	SAMEA8943028		SAMEA8476920																																										3
SAMEA8476921	Merino	Europe																																				SAMEA8943008	SAMEA8943008		SAMEA8476921																																										3
SAMEA8476922	Merino	Europe																																				SAMEA8943020	SAMEA8943020		SAMEA8476922																																										3
SAMN03342344	Scottish blackface	Europe																																																						SAMN03342344								SAMN03342344	SAMN03342344																		3
SAMN03342345	Scottish blackface	Europe																																																						SAMN03342345								SAMN03342345	SAMN03342345																		3
SAMN03342346	Scottish blackface	Europe																																																						SAMN03342346								SAMN03342346	SAMN03342346																		3
SAMN03342347	Scottish blackface	Europe																																																						SAMN03342347								SAMN03342347	SAMN03342347																		3
SAMN03342348	Scottish blackface	Europe																																																						SAMN03342348								SAMN03342348	SAMN03342348																		3
SAMN03342349	Scottish blackface	Europe																																																						SAMN03342349								SAMN03342349	SAMN03342349																		3
SAMN03342358	Scottish blackface	Europe																																																						SAMN03342358								SAMN03342358	SAMN03342358																		3
SAMN03342351	Scottish blackface	Europe																																																						SAMN03342351								SAMN03342351	SAMN03342351																		3
SAMN03342352	Scottish blackface	Europe																																																						SAMN03342352								SAMN03342352	SAMN03342352																		3
SAMN03342353	Scottish blackface	Europe																																																						SAMN03342353								SAMN03342353	SAMN03342353																		3
SAMN03342354	Scottish blackface	Europe																																																						SAMN03342354								SAMN03342354	SAMN03342354																		3
SAMN03342355	Scottish blackface	Europe																																																						SAMN03342355								SAMN03342355	SAMN03342355																		3
SAMN03342356	Scottish blackface	Europe																																																						SAMN03342356								SAMN03342356	SAMN03342356																		3
SAMN03342357	Scottish blackface	Europe																																																						SAMN03342357								SAMN03342357	SAMN03342357																		3
SAMN03342359	Scottish blackface	Europe																																																						SAMN03342359								SAMN03342359	SAMN03342359																		3
SAMN03342360	Scottish blackface	Europe																																																						SAMN03342360								SAMN03342360	SAMN03342360																		3
SAMN03342361	Scottish blackface	Europe																																																						SAMN03342361								SAMN03342361	SAMN03342361																		3
SAMN07257303	Scottish blackface	Europe																																																						SAMN07257303								SAMN07257303	SAMN07257303																		3
SAMN07257304	Scottish blackface	Europe																																																						SAMN07257304								SAMN07257304	SAMN07257304																		3
SAMN07257306	Scottish blackface	Europe																																																						SAMN07257306								SAMN07257306	SAMN07257306																		3
SAMN07257307	Scottish blackface	Europe																																																						SAMN07257307								SAMN07257307	SAMN07257307																		3
SAMN07257309	Scottish blackface	Europe																																																						SAMN07257309								SAMN07257309	SAMN07257309																		3
SAMN07257311	Scottish blackface	Europe																																																						SAMN07257311								SAMN07257311	SAMN07257311																		3
SAMN07257312	Scottish blackface	Europe																																																						SAMN07257312								SAMN07257312	SAMN07257312																		3
SAMN07257314	Scottish blackface	Europe																																																						SAMN07257314								SAMN07257314	SAMN07257314																		3
SAMN07257315	Scottish blackface	Europe																																																						SAMN07257315								SAMN07257315	SAMN07257315																		3
SAMN07257319	Scottish blackface	Europe																																																						SAMN07257319								SAMN07257319	SAMN07257319																		3
SAMN07257320	Scottish blackface	Europe																																																						SAMN07257320								SAMN07257320	SAMN07257320																		3
SAMN07257321	Scottish blackface	Europe																																																						SAMN07257321								SAMN07257321	SAMN07257321																		3
SAMN07257322	Scottish blackface	Europe																																																						SAMN07257322								SAMN07257322	SAMN07257322																		3
SAMN07257323	Scottish blackface	Europe																																																						SAMN07257323								SAMN07257323	SAMN07257323																		3
SAMN07257324	Scottish blackface	Europe																																																						SAMN07257324								SAMN07257324	SAMN07257324																		3
SAMN07257329	Scottish blackface	Europe																																																						SAMN07257329								SAMN07257329	SAMN07257329																		3
SAMN07257330	Scottish blackface	Europe																																																						SAMN07257330								SAMN07257330	SAMN07257330																		3
SAMN07257331	Scottish blackface	Europe																																																						SAMN07257331								SAMN07257331	SAMN07257331																		3
SAMN07257333	Scottish blackface	Europe																																																						SAMN07257333								SAMN07257333	SAMN07257333																		3
SAMN07257335	Scottish blackface	Europe																																																						SAMN07257335								SAMN07257335	SAMN07257335																		3
SAMN07257336	Scottish blackface	Europe																																																						SAMN07257336								SAMN07257336	SAMN07257336																		3
SAMN07257338	Scottish blackface	Europe																																																						SAMN07257338								SAMN07257338	SAMN07257338																		3
SAMN07257339	Scottish blackface	Europe																																																						SAMN07257339								SAMN07257339	SAMN07257339																		3
SAMN07257340	Scottish blackface	Europe																																																						SAMN07257340								SAMN07257340	SAMN07257340																		3
SAMN07257344	Scottish blackface	Europe																																																						SAMN07257344								SAMN07257344	SAMN07257344																		3
SAMN07257345	Scottish blackface	Europe																																																						SAMN07257345								SAMN07257345	SAMN07257345																		3
SAMN07257346	Scottish blackface	Europe																																																						SAMN07257346								SAMN07257346	SAMN07257346																		3
SAMN07257347	Scottish blackface	Europe																																																						SAMN07257347								SAMN07257347	SAMN07257347																		3
SAMN07257348	Scottish blackface	Europe																																																						SAMN07257348								SAMN07257348	SAMN07257348																		3
SAMN07257349	Scottish blackface	Europe																																																						SAMN07257349								SAMN07257349	SAMN07257349																		3
SAMN07257354	Scottish blackface	Europe																																																						SAMN07257354								SAMN07257354	SAMN07257354																		3
SAMN07257355	Scottish blackface	Europe																																																						SAMN07257355								SAMN07257355	SAMN07257355																		3
SAMN07257356	Scottish blackface	Europe																																																						SAMN07257356								SAMN07257356	SAMN07257356																		3
SAMN07257357	Scottish blackface	Europe																																																						SAMN07257357								SAMN07257357	SAMN07257357																		3
SAMN07257358	Scottish blackface	Europe																																																						SAMN07257358								SAMN07257358	SAMN07257358																		3
SAMN07257361	Scottish blackface	Europe																																																						SAMN07257361								SAMN07257361	SAMN07257361																		3
SAMN07257362	Scottish blackface	Europe																																																						SAMN07257362								SAMN07257362	SAMN07257362																		3
SAMN07257364	Scottish blackface	Europe																																																						SAMN07257364								SAMN07257364	SAMN07257364																		3
SAMN07257365	Scottish blackface	Europe																																																						SAMN07257365								SAMN07257365	SAMN07257365																		3
SAMN07257368	Scottish blackface	Europe																																																						SAMN07257368								SAMN07257368	SAMN07257368																		3
SAMN07257370	Scottish blackface	Europe																																																						SAMN07257370								SAMN07257370	SAMN07257370																		3
SAMN07257371	Scottish blackface	Europe																																																						SAMN07257371								SAMN07257371	SAMN07257371																		3
SAMN07357693	Scottish blackface	Europe																																																						SAMN07357693								SAMN07357693	SAMN07357693																		3
SAMN07357694	Scottish blackface	Europe																																																						SAMN07357694								SAMN07357694	SAMN07357694																		3
SAMN07357697	Scottish blackface	Europe																																																						SAMN07357697								SAMN07357697	SAMN07357697																		3
SAMN07357698	Scottish blackface	Europe																																																						SAMN07357698								SAMN07357698	SAMN07357698																		3
SAMN07357699	Scottish blackface	Europe																																																						SAMN07357699								SAMN07357699	SAMN07357699																		3
SAMN07357700	Scottish blackface	Europe																																																						SAMN07357700								SAMN07357700	SAMN07357700																		3
SAMN08177199	Suffolk	Europe																																																						SAMN08177199							SAMN08177198	SAMN08177199																			3
SAMN08177200	Suffolk	Europe																																																						SAMN08177200							SAMN08177200	SAMN08177201																			3
SAMN08177203	Suffolk	Europe																																																						SAMN08177203							SAMN08177202	SAMN08177203																			3
SAMN08177204	Suffolk	Europe																																																						SAMN08177204							SAMN08177204	SAMN08177205																			3
SAMN08177207	Suffolk	Europe																																																						SAMN08177207							SAMN08177206	SAMN08177207																			3
SAMN08177208	Suffolk	Europe																																																						SAMN08177208							SAMN08177208	SAMN08177209																			3
SAMN08177211	Suffolk	Europe																																																						SAMN08177211							SAMN08177210	SAMN08177211																			3
SAMN08177212	Suffolk	Europe																																																						SAMN08177212							SAMN08177212	SAMN08177213																			3
SAMN08177214	Suffolk	Europe																																																						SAMN08177214							SAMN08177214	SAMN08177215																			3
SAMN08177216	Suffolk	Europe																																																						SAMN08177216							SAMN08177216	SAMN08177217																			3
SAMN11178008	Rasa Aragonesa	Europe																																																						SAMN11178008	SAMN11178008	SAMN11178008																									3
SAMN11178009	Rasa Aragonesa	Europe																																																						SAMN11178009	SAMN11178009	SAMN11178009																									3
SAMN11178010	Rasa Aragonesa	Europe																																																						SAMN11178010	SAMN11178010	SAMN11178010																									3
SAMN11178011	Rasa Aragonesa	Europe																																																						SAMN11178011	SAMN11178011	SAMN11178011																									3
SAMN11178012	Rasa Aragonesa	Europe																																																						SAMN11178012	SAMN11178012	SAMN11178012																									3
SAMN11178013	Rasa Aragonesa	Europe																																																						SAMN11178013	SAMN11178013	SAMN11178013																									3
SAMN11178016	Rasa Aragonesa	Europe																																																						SAMN11178016	SAMN11178016	SAMN11178016																									3
SAMN11178018	Rasa Aragonesa	Europe																																																						SAMN11178018	SAMN11178018	SAMN11178018																									3
SAMN13442753	Border leicester×Merino	Europe																																																						SAMN13442753	SAMN13442753	SAMN13442753																									3
SAMN13676614	Sunite	Central and East Asia																									SNT1-2405-jiazhuangxian																													SAMN13676614							SAMN13676614																				3
SAMN13676616	Sunite	Central and East Asia																									SNT1-2486-jiazhuangxian																													SAMN13676616							SAMN13676616																				3
SAMN13945029	Scottish blackface	Europe																																																						SAMN13945029								SAMN13945029	SAMN13945029																		3
SAMN13945030	Scottish blackface	Europe																																																						SAMN13945030								SAMN13945030	SAMN13945030																		3
SAMN13945031	Scottish blackface	Europe																																																						SAMN13945031								SAMN13945031	SAMN13945031																		3
SAMN13945032	Scottish blackface	Europe																																																						SAMN13945032								SAMN13945032	SAMN13945032																		3
SAMN13945033	Scottish blackface	Europe																																																						SAMN13945033								SAMN13945033	SAMN13945033																		3
SAMN13945034	Scottish blackface	Europe																																																						SAMN13945034								SAMN13945034	SAMN13945034																		3
SAMN13945039	Scottish blackface	Europe																																																						SAMN13945039								SAMN13945039	SAMN13945039																		3
SAMN13945040	Scottish blackface	Europe																																																						SAMN13945040								SAMN13945040	SAMN13945040																		3
SAMN13945041	Scottish blackface	Europe																																																						SAMN13945041								SAMN13945041	SAMN13945041																		3
SAMN13945042	Scottish blackface	Europe																																																						SAMN13945042								SAMN13945042	SAMN13945042																		3
SAMN13945043	Scottish blackface	Europe																																																						SAMN13945043								SAMN13945043	SAMN13945043																		3
SAMN13945045	Scottish blackface	Europe																																																						SAMN13945045								SAMN13945045	SAMN13945045																		3
SAMN13945048	Scottish blackface	Europe																																																						SAMN13945048								SAMN13945048	SAMN13945048																		3
SAMN13945049	Scottish blackface	Europe																																																						SAMN13945049								SAMN13945049	SAMN13945049																		3
SAMN13945050	Scottish blackface	Europe																																																						SAMN13945050								SAMN13945050	SAMN13945050																		3
SAMN13945052	Scottish blackface	Europe																																																						SAMN13945052								SAMN13945052	SAMN13945052																		3
SAMN13945053	Scottish blackface	Europe																																																						SAMN13945053								SAMN13945053	SAMN13945053																		3
SAMN13945056	Scottish blackface	Europe																																																						SAMN13945056								SAMN13945056	SAMN13945056																		3
SAMN15955109	Ile de France	Europe																																																						SAMN15955109	SAMN15955109			SAMN15955109																							3
SAMN15955110	Ile de France	Europe																																																						SAMN15955110	SAMN15955110			SAMN15955110																							3
SAMN15955111	Ile de France	Europe																																																						SAMN15955111	SAMN15955111			SAMN15955111																							3
SAMN15955112	Ile de France	Europe																																																						SAMN15955112	SAMN15955112			SAMN15955112																							3
SAMN15955113	Ile de France	Europe																																																						SAMN15955113	SAMN15955113			SAMN15955113																							3
SAMN15955114	Ile de France	Europe																																																						SAMN15955114	SAMN15955114			SAMN15955114																							3
SAMN15955116	Ile de France	Europe																																																						SAMN15955116	SAMN15955116			SAMN15955116																							3
SAMN15955117	Ile de France	Europe																																																						SAMN15955117	SAMN15955117			SAMN15955117																							3
SAMN15955118	Ile de France	Europe																																																						SAMN15955118	SAMN15955118			SAMN15955118																							3
SAMN15955119	Ile de France	Europe																																																						SAMN15955119	SAMN15955119			SAMN15955119																							3
SAMN15955120	Ile de France	Europe																																																						SAMN15955120	SAMN15955120			SAMN15955120																							3
SAMN16862330	Small-tailed Han	Central and East Asia																																																						SAMN16862330	SAMN16862330				SAMN16862330																						3
SAMN16910055	Sunite	Central and East Asia																																																						SAMN16910055								SAMN16910055	SAMN16910055																		3
SAMN16910056	Sunite	Central and East Asia																																																						SAMN16910056								SAMN16910056	SAMN16910056																		3
SAMN16910057	Sunite	Central and East Asia																																																						SAMN16910057								SAMN16910057	SAMN16910057																		3
SAMN16910062	Sunite	Central and East Asia																																																						SAMN16910062								SAMN16910062	SAMN16910062																		3
SAMN16910065	Sunite	Central and East Asia																																																						SAMN16910065								SAMN16910065	SAMN16910065																		3
SAMN16375388	Hu	Central and East Asia			SAMN16375388												SAMN10390375																																																																		2
SAMN16375399	Hu	Central and East Asia			SAMN16375399												SAMN10390377																																																																		2
SAMN16375393	Hu	Central and East Asia			SAMN16375393												SAMN10390382																																																																		2
SAMN16375391	Hu	Central and East Asia			SAMN16375391												SAMN10390383																																																																		2
SAMN22999514	Tibetan	Central and East Asia			SAMN26929592																																																																		SAMN22999514												2
SAMN22999515	Tibetan	Central and East Asia			SAMN26929593																																																																		SAMN22999515												2
SAMN26929594	Tibetan	Central and East Asia			SAMN26929594																																																																		SAMN22999516												2
SAMN26929595	Tibetan	Central and East Asia			SAMN26929595																																																																		SAMN22999517												2
SAMN31178464	Tibetan	Central and East Asia			SAMN31178464																																																																		SAMN22999518												2
SAMN31178466	Tibetan	Central and East Asia			SAMN31178466																																																																		SAMN22999519												2
SAMN22999522	Tibetan	Central and East Asia			SAMN26929602																																																																		SAMN22999522												2
SAMN22999523	Tibetan	Central and East Asia			SAMN26929603																																																																		SAMN22999523												2
SAMN26929604	Tibetan	Central and East Asia			SAMN26929604																																																																		SAMN22999524												2
SAMN22999525	Tibetan	Central and East Asia			SAMN26929606																																																																		SAMN22999525												2
SAMN23224939	Tibetan	Central and East Asia			SAMN31178460																																														SAMN23224939																																2
SAMN26650397	Tan	Central and East Asia			SAMN26650397														SAMN33590506																																																																2
SAMN30418755	Tibetan	Central and East Asia			SAMN31178467																								SAMN30418755																																																						2
SAMN31628242	Dorper	Africa			SAMN31628242																																														SAMN31628273																																2
SAMEA6445918	Texel×Scottish blackface	Europe																											SAMEA5077168								SAMEA6445918																																														2
SAMEA5802418	Texel×Scottish blackface	Europe																											SAMEA5553418								SAMEA5802418																																														2
SAMEA6487918	Texel×Scottish blackface	Europe																											SAMEA6695668								SAMEA6487918																																														2
SAMN20967670	Hu	Central and East Asia																											SAMN20967670	SAMN20967670																																																					2
SAMN20967671	Hu	Central and East Asia																											SAMN20967671	SAMN20967671																																																					2
SAMN20967681	Hu	Central and East Asia																											SAMN20967681	SAMN20967681																																																					2
SAMN20967676	Hu	Central and East Asia																											SAMN20967676	SAMN20967676																																																					2
SAMN20967677	Hu	Central and East Asia																											SAMN20967677	SAMN20967677																																																					2
SAMN20967678	Hu	Central and East Asia																											SAMN20967678	SAMN20967678																																																					2
SAMN20967680	Hu	Central and East Asia																											SAMN20967680	SAMN20967680																																																					2
SAMN20967685	Hu	Central and East Asia																											SAMN20967685	SAMN20967685																																																					2
SAMN20967687	Hu	Central and East Asia																											SAMN20967687	SAMN20967687																																																					2
SAMN20967688	Hu	Central and East Asia																											SAMN20967688	SAMN20967688																																																					2
SAMN20967689	Hu	Central and East Asia																											SAMN20967689	SAMN20967689																																																					2
SAMN20967690	Hu	Central and East Asia																											SAMN20967690	SAMN20967690																																																					2
SAMN30418757	Tibetan	Central and East Asia																											SAMN30418757																																										SAMN22999521												2
SAMN31866078	Sunite	Central and East Asia																											SAMN31866078	SAMN31866078																																																					2
SAMEA110141023	Assaf	Middle East																	SAMEA110141023			SAMEA110141023																																																													2
SAMEA110141024	Assaf	Middle East																	SAMEA110141024			SAMEA110141024																																																													2
SAMEA110141025	Assaf	Middle East																	SAMEA110141025			SAMEA110141025																																																													2
SAMEA110141026	Assaf	Middle East																	SAMEA110141026			SAMEA110141026																																																													2
SAMEA110141027	Assaf	Middle East																	SAMEA110141027			SAMEA110141027																																																													2
SAMEA110141028	Assaf	Middle East																	SAMEA110141028			SAMEA110141028																																																													2
SAMEA110141029	Assaf	Middle East																	SAMEA110141029			SAMEA110141029																																																													2
SAMEA110141030	Assaf	Middle East																	SAMEA110141030			SAMEA110141030																																																													2
SAMEA111264471	Assaf	Middle East																	SAMEA111264471			SAMEA111264471																																																													2
SAMEA111264472	Assaf	Middle East																	SAMEA111264472			SAMEA111264472																																																													2
SAMEA111264473	Assaf	Middle East																	SAMEA111264473			SAMEA111264473																																																													2
SAMEA111264474	Assaf	Middle East																	SAMEA111264474			SAMEA111264474																																																													2
SAMEA111264475	Assaf	Middle East																	SAMEA111264475			SAMEA111264475																																																													2
SAMEA111264476	Assaf	Middle East																	SAMEA111264476			SAMEA111264476																																																													2
SAMEA111264480	Assaf	Middle East																	SAMEA111264480			SAMEA111264480																																																													2
SAMEA111264481	Assaf	Middle East																	SAMEA111264481			SAMEA111264481																																																													2
SAMEA111264482	Assaf	Middle East																	SAMEA111264482			SAMEA111264482																																																													2
SAMN03160385	Polypay	America																	SAMN03160385	SAMN03160385																																																															2
SAMN03160408	Polypay	America																	SAMN03160408	SAMN03160408																																																															2
SAMN03160409	Polypay	America																	SAMN03160409	SAMN03160409																																																															2
SAMN03779119	Merino	Europe																	SAMN03779119			SAMN03779119																																																													2
SAMN03779120	Merino	Europe																	SAMN03779120			SAMN03779120																																																													2
SAMN03779121	Merino	Europe																	SAMN03779121			SAMN03779121																																																													2
SAMN03779122	Merino	Europe																	SAMN03779122			SAMN03779122																																																													2
SAMN03779140	Merino	Europe																	SAMN03779140			SAMN03779140																																																													2
SAMN03779141	Merino	Europe																	SAMN03779141			SAMN03779141																																																													2
SAMN04546741	Merino	Europe																	SAMN04546741			SAMN04546741																																																													2
SAMN04546742	Merino	Europe																	SAMN04546742			SAMN04546742																																																													2
SAMN04546743	Merino	Europe																	SAMN04546743			SAMN04546743																																																													2
SAMN04546744	Merino	Europe																	SAMN04546744			SAMN04546744																																																													2
SAMN04546745	Merino	Europe																	SAMN04546745			SAMN04546745																																																													2
SAMN04546746	Merino	Europe																	SAMN04546746			SAMN04546746																																																													2
SAMN04546747	Merino	Europe																	SAMN04546747			SAMN04546747																																																													2
SAMN04546748	Merino	Europe																	SAMN04546748			SAMN04546748																																																													2
SAMN04546749	Merino	Europe																	SAMN04546749			SAMN04546749																																																													2
SAMN04546750	Merino	Europe																	SAMN04546750			SAMN04546750																																																													2
SAMN04546751	Merino	Europe																	SAMN04546751			SAMN04546751																																																													2
SAMN04546752	Merino	Europe																	SAMN04546752			SAMN04546752																																																													2
SAMN04546753	Merino	Europe																	SAMN04546753			SAMN04546753																																																													2
SAMN04546754	Merino	Europe																	SAMN04546754			SAMN04546754																																																													2
SAMN04546756	Merino	Europe																	SAMN04546756			SAMN04546756																																																													2
SAMN04546757	Merino	Europe																	SAMN04546757			SAMN04546757																																																													2
SAMN04546758	Merino	Europe																	SAMN04546758			SAMN04546758																																																													2
SAMN04546759	Merino	Europe																	SAMN04546759			SAMN04546759																																																													2
SAMN07337766	Guangling large-tailed	Central and East Asia																	SAMN07337766			SAMN07337766																																																													2
SAMN07337769	Small-tailed Han	Central and East Asia																	SAMN07337769			SAMN07337769																																																													2
SAMN08204998	Churra	Europe																	SAMN08204998			SAMN08204998																																																													2
SAMN08204999	Churra	Europe																	SAMN08204999			SAMN08204999																																																													2
SAMN08205000	Churra	Europe																	SAMN08205000			SAMN08205000																																																													2
SAMN08205001	Churra	Europe																	SAMN08205001			SAMN08205001																																																													2
SAMN08205002	Churra	Europe																	SAMN08205002			SAMN08205002																																																													2
SAMN08205003	Assaf	Middle East																	SAMN08205003			SAMN08205003																																																													2
SAMN08205004	Assaf	Middle East																	SAMN08205004			SAMN08205004																																																													2
SAMN08205005	Assaf	Middle East																	SAMN08205005			SAMN08205005																																																													2
SAMN08205006	Assaf	Middle East																	SAMN08205006			SAMN08205006																																																													2
SAMN08205007	Assaf	Middle East																	SAMN08205007			SAMN08205007																																																													2
SAMN08205008	Assaf	Middle East																	SAMN08205008			SAMN08205008																																																													2
SAMN08205009	Assaf	Middle East																	SAMN08205009			SAMN08205009																																																													2
SAMN08205010	Assaf	Middle East																	SAMN08205010			SAMN08205010																																																													2
SAMN08205011	Churra	Europe																	SAMN08205011			SAMN08205011																																																													2
SAMN08457367	Lanzhou large-tailed	Central and East Asia																	SAMN08457367					SAMN08457367																																																											2
SAMN10518282	Lori-bakhtiari	Middle East																	SAMN10518282					SAMN10518282																																																											2
SAMN10518283	Lori-bakhtiari	Middle East																	SAMN10518283					SAMN10518283																																																											2
SAMN10518284	Lori-bakhtiari	Middle East																	SAMN10518284					SAMN10518284																																																											2
SAMN10518285	Zel	Middle East																	SAMN10518285					SAMN10518285																																																											2
SAMN10518286	Zel	Middle East																	SAMN10518286					SAMN10518286																																																											2
SAMN10518287	Zel	Middle East																	SAMN10518287					SAMN10518287																																																											2
SAMN13616205	Argali×Bashibai	Crossbred																	SAMN13555576																																SAMN13616205																																2
SAMN13615832	Suffolk	Europe																	SAMN13615832	SAMN13615867																																																															2
SAMN13708366	Zel	Middle East																	SAMN13708366					SAMN13708366																																																											2
SAMN13708451	Ghezel	Middle East																	SAMN13708451					SAMN13708451																																																											2
SAMN13708452	Ghezel	Middle East																	SAMN13708452					SAMN13708452																																																											2
SAMN13708453	Ghezel	Middle East																	SAMN13708453					SAMN13708453																																																											2
SAMN13708455	Zel	Middle East																	SAMN13708455					SAMN13708455																																																											2
SAMN13708456	Zel	Middle East																	SAMN13708456					SAMN13708456																																																											2
SAMN13894971	Iranian native	Middle East																	SAMN13894971	SAMN13894971																																																															2
SAMN14590403	Merino	Europe																	SAMN14590403					SAMN14590403																																																											2
SAMN14590404	Merino	Europe																	SAMN14590404					SAMN14590404																																																											2
SAMN14590405	Merino	Europe																	SAMN14590405					SAMN14590405																																																											2
SAMN14590407	Small-tailed Han	Central and East Asia																	SAMN14590407					SAMN14590407																																																											2
SAMN14590409	Altay	Central and East Asia																	SAMN14590409					SAMN14590409																																																											2
SAMN14590410	Altay	Central and East Asia																	SAMN14590410					SAMN14590410																																																											2
SAMN14590411	Altay	Central and East Asia																	SAMN14590411					SAMN14590411																																																											2
SAMN14590412	Large-tailed Han	Central and East Asia																	SAMN14590412					SAMN14590412																																																											2
SAMN14590413	Large-tailed Han	Central and East Asia																	SAMN14590413					SAMN14590413																																																											2
SAMN14590414	Large-tailed Han	Central and East Asia																	SAMN14590414					SAMN14590414																																																											2
SAMN16246528	Suffolk	Europe																	SAMN16246528			SAMN16246528																																																													2
SAMN16252647	Tan	Central and East Asia																	SAMN16252647					SAMN16252647																																																											2
SAMN16252648	Tan	Central and East Asia																	SAMN16252648					SAMN16252648																																																											2
SAMN16252649	Tan	Central and East Asia																	SAMN16252649					SAMN16252649																																																											2
SAMN17817204	Small-tailed Han	Central and East Asia																	SAMN17817204					SAMN17817204																																																											2
SAMN17823480	Small-tailed Han	Central and East Asia																	SAMN17823480					SAMN17823480																																																											2
SAMN17885683	Texel crossbred	Europe																	SAMN17885683	SAMN17885683																																																															2
SAMN17885686	Texel crossbred	Europe																	SAMN17885686	SAMN17885686																																																															2
SAMN17885696	Texel crossbred	Europe																	SAMN17885696	SAMN17885696																																																															2
SAMN17885719	Texel crossbred	Europe																	SAMN17885719			SAMN17885719																																																													2
SAMN17885723	Texel crossbred	Europe																	SAMN17885723			SAMN17885723																																																													2
SAMN17885724	Texel crossbred	Europe																	SAMN17885724			SAMN17885724																																																													2
SAMN17885731	Texel crossbred	Europe																	SAMN17885731			SAMN17885731																																																													2
SAMN17885733	Texel crossbred	Europe																	SAMN17885733			SAMN17885733																																																													2
SAMN17885734	Texel crossbred	Europe																	SAMN17885734			SAMN17885734																																																													2
SAMN20168724	(Dorper×Hu)×Hu	Crossbred																	SAMN20168724					SAMN20168724																																																											2
SAMN20168725	(Dorper×Hu)×Hu	Crossbred																	SAMN20168725					SAMN20168725																																																											2
SAMN20168726	(Dorper×Hu)×Hu	Crossbred																	SAMN20168726					SAMN20168726																																																											2
SAMN20168727	Dorper×(Dorper×Hu)	Crossbred																	SAMN20168727					SAMN20168727																																																											2
SAMN20168728	Dorper×(Dorper×Hu)	Crossbred																	SAMN20168728					SAMN20168728																																																											2
SAMN20168729	Dorper×(Dorper×Hu)	Crossbred																	SAMN20168729					SAMN20168729																																																											2
SAMN20701213	Tan	Central and East Asia																	SAMN20701213	SAMN20701213																																																															2
SAMN20701214	Tan	Central and East Asia																	SAMN20701214	SAMN20701214																																																															2
SAMN20701215	Tan	Central and East Asia																	SAMN20701215	SAMN20701215																																																															2
SAMN20701216	Tan	Central and East Asia																	SAMN20701216	SAMN20701216																																																															2
SAMN20701217	Tan	Central and East Asia																	SAMN20701217	SAMN20701217																																																															2
SAMN20701218	Tan	Central and East Asia																	SAMN20701218	SAMN20701218																																																															2
SAMN20701219	Tan	Central and East Asia																	SAMN20701219	SAMN20701219																																																															2
SAMN20701220	Tan	Central and East Asia																	SAMN20701220	SAMN20701220																																																															2
SAMN20701221	Tan	Central and East Asia																	SAMN20701221	SAMN20701221																																																															2
SAMN20701222	Tan	Central and East Asia																	SAMN20701222	SAMN20701222																																																															2
SAMN20701223	Tan	Central and East Asia																	SAMN20701223	SAMN20701223																																																															2
SAMN20701224	Tan	Central and East Asia																	SAMN20701224	SAMN20701224																																																															2
SAMN20701225	Tan	Central and East Asia																	SAMN20701225	SAMN20701225																																																															2
SAMN20701226	Tan	Central and East Asia																	SAMN20701226	SAMN20701226																																																															2
SAMN20701228	Tan	Central and East Asia																	SAMN20701228	SAMN20701228																																																															2
SAMN20701229	Tan	Central and East Asia																	SAMN20701229	SAMN20701229																																																															2
SAMN20701230	Tan	Central and East Asia																	SAMN20701230	SAMN20701230																																																															2
SAMN20701231	Tan	Central and East Asia																	SAMN20701231	SAMN20701231																																																															2
SAMN20701232	Tan	Central and East Asia																	SAMN20701232	SAMN20701232																																																															2
SAMN20701233	Tan	Central and East Asia																	SAMN20701233	SAMN20701233																																																															2
SAMN20701234	Tan	Central and East Asia																	SAMN20701234	SAMN20701234																																																															2
SAMN20701235	Tan	Central and East Asia																	SAMN20701235	SAMN20701235																																																															2
SAMN24450515	Tibetan	Central and East Asia																	SAMN24450515					SAMN24450515																																																											2
SAMN30087231	Romney	Europe																	SAMN30087231								SAMN30087230																																																								2
SAMN30087233	Romney	Europe																	SAMN30087233								SAMN30087232																																																								2
SAMN30087235	Romney	Europe																	SAMN30087235								SAMN30087234																																																								2
SAMN30087237	Romney	Europe																	SAMN30087237								SAMN30087236																																																								2
SAMN30087238	Romney	Europe																	SAMN30087239								SAMN30087238																																																								2
SAMN30087241	Romney	Europe																	SAMN30087241								SAMN30087240																																																								2
SAMN30087245	Romney	Europe																	SAMN30087245								SAMN30087244																																																								2
SAMN30087246	Romney	Europe																	SAMN30087247								SAMN30087246																																																								2
SAMN30087251	Romney	Europe																	SAMN30087251								SAMN30087250																																																								2
SAMN30087253	Romney	Europe																	SAMN30087253								SAMN30087252																																																								2
SAMN30087255	Romney	Europe																	SAMN30087255								SAMN30087254																																																								2
SAMN30087256	Romney	Europe																	SAMN30087257								SAMN30087256																																																								2
SAMN30087258	Romney	Europe																	SAMN30087259								SAMN30087258																																																								2
SAMN30274376	Hu	Central and East Asia																	SAMN30274376																																SAMN30274370																																2
SAMN30274371	Hu	Central and East Asia																	SAMN30274377																																SAMN30274371																																2
SAMN30274378	Hu	Central and East Asia																	SAMN30274378																																SAMN30274372																																2
SAMN30274379	Hu	Central and East Asia																	SAMN30274379																																SAMN30274373																																2
SAMN30274374	Hu	Central and East Asia																	SAMN30274380																																SAMN30274374																																2
SAMN30274381	Hu	Central and East Asia																	SAMN30274381																																SAMN30274375																																2
SAMN31474528	Small-tailed Han	Central and East Asia																	SAMN31474528	SAMN31474528																																																															2
SAMN31474529	Small-tailed Han	Central and East Asia																	SAMN31474529	SAMN31474529																																																															2
SAMN31474532	Small-tailed Han	Central and East Asia																	SAMN31474532	SAMN31474532																																																															2
SAMN31474536	Small-tailed Han	Central and East Asia																	SAMN31474536	SAMN31474536																																																															2
SAMN31474539	Small-tailed Han	Central and East Asia																	SAMN31474539			SAMN31474539																																																													2
SAMN31628264	Suffolk×Hu	Crossbred																	SAMN31628249																																SAMN31628264																																2
SAMN32106123	Altay	Central and East Asia																	SAMN32106123				SAMN32106123																																																												2
SAMN32106135	Altay	Central and East Asia																	SAMN32106135	SAMN32106135																																																															2
SAMN32106137	Altay	Central and East Asia																	SAMN32106137	SAMN32106137																																																															2
SAMN32106245	Altay	Central and East Asia																	SAMN32106245				SAMN32106245																																																												2
SAMN32106263	Altay	Central and East Asia																	SAMN32106263	SAMN32106263																																																															2
SAMN32106265	Altay	Central and East Asia																	SAMN32106265					SAMN32106265																																																											2
SAMN32106293	Merino	Europe																	SAMN32106293					SAMN32106293																																																											2
SAMN32106315	Small-tailed Han	Central and East Asia																	SAMN32106315					SAMN32106315																																																											2
SAMN23167330	Suffolk	Europe																																							SAMN23167330																														SAMN23167329												2
SAMN08627865	Western white-faced×Dorset	Europe																																																						SAMN08627865															SAMN08627857												2
SAMN08627878	Western white-faced×Dorset	Europe																																																						SAMN08627859															SAMN08627878												2
SAMN08627861	Western white-faced×Dorset	Europe																																																						SAMN08627861															SAMN08627880												2
SAMN08627881	Western white-faced×Dorset	Europe																																																						SAMN08627862															SAMN08627881												2
SAMN08627871	Western white-faced×Dorset	Europe																																																						SAMN08627900															SAMN08627871												2
SAMN08627872	Western white-faced×Dorset	Europe																																																						SAMN08627901															SAMN08627872												2
SAMN08627873	Western white-faced×Dorset	Europe																																																						SAMN08627902															SAMN08627873												2
SAMN08627874	Western white-faced×Dorset	Europe																																																						SAMN08627903															SAMN08627874												2
SAMN08627875	Western white-faced×Dorset	Europe																																																						SAMN08627904															SAMN08627875												2
SAMN08627876	Western white-faced×Dorset	Europe																																																						SAMN08627905															SAMN08627876												2
SAMN24450450	Tibetan	Central and East Asia															SAMN24450450																																																						SAMN22374928												2
SAMN24256089	Tibetan	Central and East Asia															SAMN24256089																																																						SAMN22418892												2
SAMN24256088	Tibetan	Central and East Asia															SAMN24256088																																																						SAMN22418893												2
SAMN24256090	Tibetan	Central and East Asia															SAMN24256090																																																						SAMN22418895												2
SAMN22418896	Tibetan	Central and East Asia															SAMN24256091																																																						SAMN22418896												2
SAMN22418897	Tibetan	Central and East Asia															SAMN24256092																																																						SAMN22418897												2
SAMN22418898	Tibetan	Central and East Asia															SAMN24256096																																																						SAMN22418898												2
SAMN22418900	Tibetan	Central and East Asia															SAMN24256098																																																						SAMN22418900												2
SAMN24256093	Tibetan	Central and East Asia															SAMN24256093																																																						SAMN22418901												2
SAMN24256094	Tibetan	Central and East Asia															SAMN24256094																																																						SAMN22418902												2
SAMN22418903	Tibetan	Central and East Asia															SAMN24256095																																																						SAMN22418903												2
SAMN22418904	Hu	Central and East Asia															SAMN24256099																																																						SAMN22418904												2
SAMN24256100	Hu	Central and East Asia															SAMN24256100																																																						SAMN22418905												2
SAMN22418906	Hu	Central and East Asia															SAMN24256101																																																						SAMN22418906												2
SAMN23167328	Belclare	Europe																																							SAMN23167328																														SAMN23167327												2
SAMEA4933918	Texel×Scottish blackface	Europe															SAMEA4933918																																							SAMEA5017918																											2
SAMEA5593168	Texel×Scottish blackface	Europe															SAMEA5199418																																							SAMEA5593168																											2
SAMEA5665918	Texel×Scottish blackface	Europe															SAMEA5665918																																							SAMEA6087418																											2
SAMN08526708	Appenninica×Sarda	Europe															SAMN08527044																																		SAMN08526708																																2
SAMN08526728	Appenninica×Sarda	Europe															SAMN08527045																																		SAMN08526728																																2
SAMN11640963	Merino	Europe															SAMN11640963																																							SAMN11640928																											2
SAMN11640964	Merino	Europe															SAMN11640964																																							SAMN11640929																											2
SAMN11640965	Merino	Europe															SAMN11640965																																							SAMN11640930																											2
SAMN11640966	Merino	Europe															SAMN11640966																																							SAMN11640931																											2
SAMN11640967	Merino	Europe															SAMN11640967																																							SAMN11640932																											2
SAMN11640968	Merino	Europe															SAMN11640968																																							SAMN11640933																											2
SAMN11640969	Merino	Europe															SAMN11640969																																							SAMN11640934																											2
SAMN11640958	Merino	Europe															SAMN11640958																																							SAMN11640971																											2
SAMN11640960	Merino	Europe															SAMN11640960																																							SAMN11640972																											2
SAMN11640961	Merino	Europe															SAMN11640961																																							SAMN11640973																											2
SAMN11640962	Merino	Europe															SAMN11640962																																							SAMN11640974																											2
SAMN19838938	Suffolk	Europe															SAMN19838920																																		SAMN19838938																																2
SAMN19838923	Suffolk	Europe															SAMN19838923																																		SAMN19838941																																2
SAMN06168101	Small-tailed Han	Central and East Asia											SAMN06168101		SAMN06168101																																																																				2
SAMN06168102	Small-tailed Han	Central and East Asia											SAMN06168102	SAMN06168102																																																																					2
SAMN11469578	Hu	Central and East Asia											SAMN11469578		SAMN11469578																																																																				2
SAMN11469579	Hu	Central and East Asia											SAMN11469579		SAMN11469579																																																																				2
SAMN11469580	Hu	Central and East Asia											SAMN11469580		SAMN11469580																																																																				2
SAMN11469581	Hu	Central and East Asia											SAMN11469581		SAMN11469581																																																																				2
SAMN11469582	Hu	Central and East Asia											SAMN11469582		SAMN11469582																																																																				2
SAMN11469583	Hu	Central and East Asia											SAMN11469583		SAMN11469583																																																																				2
SAMN11469584	Hu	Central and East Asia											SAMN11469584		SAMN11469584																																																																				2
SAMN11469585	Hu	Central and East Asia											SAMN11469585		SAMN11469585																																																																				2
SAMN11469586	Hu	Central and East Asia											SAMN11469586		SAMN11469586																																																																				2
SAMN11469587	Hu	Central and East Asia											SAMN11469587		SAMN11469587																																																																				2
SAMN11469588	Hu	Central and East Asia											SAMN11469588		SAMN11469588																																																																				2
SAMN11469589	Hu	Central and East Asia											SAMN11469589		SAMN11469589																																																																				2
SAMN11469590	Hu	Central and East Asia											SAMN11469590		SAMN11469590																																																																				2
SAMN11469591	Hu	Central and East Asia											SAMN11469591		SAMN11469591																																																																				2
SAMN11469592	Hu	Central and East Asia											SAMN11469592		SAMN11469592																																																																				2
SAMN11469593	Hu	Central and East Asia											SAMN11469593		SAMN11469593																																																																				2
SAMN11469594	Hu	Central and East Asia											SAMN11469594		SAMN11469594																																																																				2
SAMN11469595	Hu	Central and East Asia											SAMN11469595		SAMN11469595																																																																				2
SAMN11469596	Hu	Central and East Asia											SAMN11469596		SAMN11469596																																																																				2
SAMN11469597	Hu	Central and East Asia											SAMN11469597		SAMN11469597																																																																				2
SAMEA2474849	Texel	Europe																SAMEA2474849																			SAMEA2474878																																														2
SAMN10219771	Kazakh	Central and East Asia																																											SAMN10219773		SAMN10219771																																				2
SAMN34433938	Dorper	Africa																																											SAMN34433938	SAMN34433938																																					2
SAMN34433939	Dorper	Africa																																											SAMN34433939	SAMN34433939																																					2
SAMN34433935	Dorper	Africa																																											SAMN34433935	SAMN34433935																																					2
SAMN34433941	Dorper	Africa																																											SAMN34433941	SAMN34433941																																					2
SAMN34433937	Dorper	Africa																																											SAMN34433937	SAMN34433937																																					2
SAMN34433948	Dorper	Africa																																											SAMN34433948	SAMN34433948																																					2
SAMN34433949	Dorper	Africa																																											SAMN34433949	SAMN34433949																																					2
SAMN34433953	Dorper	Africa																																											SAMN34433953	SAMN34433953																																					2
SAMN20064162	Unknown	Europe																																SAMN20064162	SAMN20064162																																																2
SAMN20064163	Belclare	Europe																																SAMN20064163	SAMN20064163																																																2
SAMN20064164	Belclare	Europe																																SAMN20064164	SAMN20064164																																																2
SAMN20064165	Belclare	Europe																																SAMN20064165	SAMN20064165																																																2
SAMN20064166	Belclare	Europe																																SAMN20064166	SAMN20064166																																																2
SAMN20064167	Belclare	Europe																																SAMN20064167	SAMN20064167																																																2
SAMN20064168	Belclare	Europe																																SAMN20064168	SAMN20064168																																																2
SAMN20064170	Belclare	Europe																																SAMN20064170	SAMN20064170																																																2
SAMN20064171	Belclare	Europe																																SAMN20064171	SAMN20064171																																																2
SAMN20064172	Belclare	Europe																																SAMN20064172	SAMN20064172																																																2
SAMN20064173	Belclare	Europe																																SAMN20064173	SAMN20064173																																																2
SAMN20064174	Belclare	Europe																																SAMN20064174	SAMN20064174																																																2
SAMN20064175	Belclare	Europe																																SAMN20064175	SAMN20064175																																																2
SAMN20064176	Belclare	Europe																																SAMN20064176	SAMN20064176																																																2
SAMN20064177	Belclare	Europe																																SAMN20064177	SAMN20064177																																																2
SAMN20064178	Belclare	Europe																																SAMN20064178	SAMN20064178																																																2
SAMN20064179	Belclare	Europe																																SAMN20064179	SAMN20064179																																																2
SAMN20064180	Belclare	Europe																																SAMN20064180	SAMN20064180																																																2
SAMN20064181	Belclare	Europe																																SAMN20064181	SAMN20064181																																																2
SAMN20064182	Belclare	Europe																																SAMN20064182	SAMN20064182																																																2
SAMN20064183	Belclare	Europe																																SAMN20064183	SAMN20064183																																																2
SAMN20064184	Belclare	Europe																																SAMN20064184	SAMN20064184																																																2
SAMN20064185	Belclare	Europe																																SAMN20064185	SAMN20064185																																																2
SAMN20064186	Irish	Europe																																SAMN20064186	SAMN20064186																																																2
SAMN20064187	Norwegian	Europe																																SAMN20064187	SAMN20064187																																																2
SAMN20064188	Norwegian	Europe																																SAMN20064188	SAMN20064188																																																2
SAMN20064189	Norwegian	Europe																																SAMN20064189	SAMN20064189																																																2
SAMN20064190	Norwegian	Europe																																SAMN20064190	SAMN20064190																																																2
SAMN20064191	Irish	Europe																																SAMN20064191	SAMN20064191																																																2
SAMN20064192	Irish	Europe																																SAMN20064192	SAMN20064192																																																2
SAMN20064193	Irish	Europe																																SAMN20064193	SAMN20064193																																																2
SAMN20064194	Irish	Europe																																SAMN20064194	SAMN20064194																																																2
SAMN20064195	Irish	Europe																																SAMN20064195	SAMN20064195																																																2
SAMN20064196	Irish	Europe																																SAMN20064196	SAMN20064196																																																2
SAMN20064197	Irish	Europe																																SAMN20064197	SAMN20064197																																																2
SAMN20064198	Irish	Europe																																SAMN20064198	SAMN20064198																																																2
SAMN20064199	Irish	Europe																																SAMN20064199	SAMN20064199																																																2
SAMN20064200	Irish	Europe																																SAMN20064200	SAMN20064200																																																2
SAMN20064201	Irish	Europe																																SAMN20064201	SAMN20064201																																																2
SAMN20064202	Irish	Europe																																SAMN20064202	SAMN20064202																																																2
SAMN20064203	Irish	Europe																																SAMN20064203	SAMN20064203																																																2
SAMN20064204	Irish	Europe																																SAMN20064204	SAMN20064204																																																2
SAMN20064205	Irish	Europe																																SAMN20064205	SAMN20064205																																																2
SAMN20064206	Irish	Europe																																SAMN20064206	SAMN20064206																																																2
SAMN20064207	Irish	Europe																																SAMN20064207	SAMN20064207																																																2
SAMN20064208	Irish	Europe																																SAMN20064208	SAMN20064208																																																2
SAMN20064209	Irish	Europe																																SAMN20064209	SAMN20064209																																																2
SAMN20064210	Irish	Europe																																SAMN20064210	SAMN20064210																																																2
SAMN20064211	Irish	Europe																																SAMN20064211	SAMN20064211																																																2
SAMN20064212	Irish	Europe																																SAMN20064212	SAMN20064212																																																2
SAMN20064213	Irish	Europe																																SAMN20064213	SAMN20064213																																																2
SAMN20064214	Irish	Europe																																SAMN20064214	SAMN20064214																																																2
SAMN20064215	Irish	Europe																																SAMN20064215	SAMN20064215																																																2
SAMN20064216	Suffolk	Europe																																SAMN20064216	SAMN20064216																																																2
SAMN20064217	Suffolk	Europe																																SAMN20064217	SAMN20064217																																																2
SAMN20064218	Suffolk	Europe																																SAMN20064218	SAMN20064218																																																2
SAMN20064219	Suffolk	Europe																																SAMN20064219	SAMN20064219																																																2
SAMN20064220	Suffolk	Europe																																SAMN20064220	SAMN20064220																																																2
SAMN20064221	Suffolk	Europe																																SAMN20064221	SAMN20064221																																																2
SAMN20064223	Suffolk	Europe																																SAMN20064223	SAMN20064223																																																2
SAMN20064224	Suffolk	Europe																																SAMN20064224	SAMN20064224																																																2
SAMN20064225	Suffolk	Europe																																SAMN20064225	SAMN20064225																																																2
SAMN20064226	Suffolk	Europe																																SAMN20064226	SAMN20064226																																																2
SAMN20064227	Suffolk	Europe																																SAMN20064227	SAMN20064227																																																2
SAMN20064228	Suffolk	Europe																																SAMN20064228	SAMN20064228																																																2
SAMN20064229	Suffolk	Europe																																SAMN20064229	SAMN20064229																																																2
SAMN20064230	Suffolk	Europe																																SAMN20064230	SAMN20064230																																																2
SAMN20064232	Norwegian	Europe																																SAMN20064232	SAMN20064232																																																2
SAMN20064233	Norwegian	Europe																																SAMN20064233	SAMN20064233																																																2
SAMN20064234	Norwegian	Europe																																SAMN20064234	SAMN20064234																																																2
SAMN20064235	Norwegian	Europe																																SAMN20064235	SAMN20064235																																																2
SAMN20064236	Norwegian	Europe																																SAMN20064236	SAMN20064236																																																2
SAMN20064237	Norwegian	Europe																																SAMN20064237	SAMN20064237																																																2
SAMN20064238	Norwegian	Europe																																SAMN20064238	SAMN20064238																																																2
SAMN20064239	Norwegian	Europe																																SAMN20064239	SAMN20064239																																																2
SAMN20064240	Norwegian	Europe																																SAMN20064240	SAMN20064240																																																2
SAMN20064241	Norwegian	Europe																																SAMN20064241	SAMN20064241																																																2
SAMN20064242	Norwegian	Europe																																SAMN20064242	SAMN20064242																																																2
SAMN20064243	Norwegian	Europe																																SAMN20064243	SAMN20064243																																																2
SAMN20064244	Norwegian	Europe																																SAMN20064244	SAMN20064244																																																2
SAMN20064245	Norwegian	Europe																																SAMN20064245	SAMN20064245																																																2
SAMN20064246	Norwegian	Europe																																SAMN20064246	SAMN20064246																																																2
SAMN20064247	Norwegian	Europe																																SAMN20064247	SAMN20064247																																																2
SAMN20064248	Norwegian	Europe																																SAMN20064248	SAMN20064248																																																2
SAMN20064249	Norwegian	Europe																																SAMN20064249	SAMN20064249																																																2
SAMN20064250	Norwegian	Europe																																SAMN20064250	SAMN20064250																																																2
SAMN20064251	Norwegian	Europe																																SAMN20064251	SAMN20064251																																																2
SAMN20064252	Norwegian	Europe																																SAMN20064252	SAMN20064252																																																2
SAMN20064253	Norwegian	Europe																																SAMN20064253	SAMN20064253																																																2
SAMN20064254	Norwegian	Europe																																SAMN20064254	SAMN20064254																																																2
SAMN20064255	Norwegian	Europe																																SAMN20064255	SAMN20064255																																																2
SAMN20064256	Irish	Europe																																SAMN20064256	SAMN20064256																																																2
SAMN20064257	Belclare	Europe																																SAMN20064257	SAMN20064257																																																2
SAMN20064258	Belclare	Europe																																SAMN20064258	SAMN20064258																																																2
SAMN20064259	Belclare	Europe																																SAMN20064259	SAMN20064259																																																2
SAMN20064260	Belclare	Europe																																SAMN20064260	SAMN20064260																																																2
SAMN20064261	Belclare	Europe																																SAMN20064261	SAMN20064261																																																2
SAMN20064262	Belclare	Europe																																SAMN20064262	SAMN20064262																																																2
SAMN20064264	Suffolk	Europe																																SAMN20064264	SAMN20064264																																																2
SAMN20064266	Suffolk	Europe																																SAMN20064266	SAMN20064266																																																2
SAMN20064267	Suffolk	Europe																																SAMN20064267	SAMN20064267																																																2
SAMN20064268	Suffolk	Europe																																SAMN20064268	SAMN20064268																																																2
SAMN20064269	Suffolk	Europe																																SAMN20064269	SAMN20064269																																																2
SAMN20064270	Suffolk	Europe																																SAMN20064270	SAMN20064270																																																2
SAMN20064272	Suffolk	Europe																																SAMN20064272	SAMN20064272																																																2
SAMN20064273	Suffolk	Europe																																SAMN20064273	SAMN20064273																																																2
SAMN20064275	Suffolk	Europe																																SAMN20064275	SAMN20064275																																																2
SAMN20064276	Suffolk	Europe																																SAMN20064276	SAMN20064276																																																2
SAMN20064277	Suffolk	Europe																																SAMN20064277	SAMN20064277																																																2
SAMN06168103	Small-tailed Han	Central and East Asia							SAMN06168103	SAMN06168103																																																																									2
SAMN10516913	Corriedale	America							SAMN10516913			SAMN10516913																																																																							2
SAMN19657149	Merino	Europe							SAMN19657149	SAMN19657149																																																																									2
SAMN19657151	Merino	Europe							SAMN19657151	SAMN19657151																																																																									2
SAMN19657152	Merino	Europe							SAMN19657152	SAMN19657152																																																																									2
SAMN19657153	Merino	Europe							SAMN19657153	SAMN19657153																																																																									2
SAMN19668603	Texel crossbred	Europe							SAMN19668603			SAMN19668603																																																																							2
SAMN19952106	Merino	Europe							SAMN19952106			SAMN19952106																																																																							2
SAMN19952109	Merino	Europe							SAMN19952109			SAMN19952109																																																																							2
SAMN19952110	Merino	Europe							SAMN19952110			SAMN19952110																																																																							2
SAMN19952111	Merino	Europe							SAMN19952111			SAMN19952111																																																																							2
SAMN19952113	Merino	Europe							SAMN19952113			SAMN19952113																																																																							2
SAMN21156303	Hu	Central and East Asia							SAMN21156303			SAMN21156303																																																																							2
SAMN32607609	Hu	Central and East Asia							SAMN32607609			SAMN32607609																																																																							2
SAMN32607610	Hu	Central and East Asia							SAMN32607610			SAMN32607610																																																																							2
SAMN32607611	Hu	Central and East Asia							SAMN32607611			SAMN32607611																																																																							2
SAMN32607612	Hu	Central and East Asia							SAMN32607612			SAMN32607612																																																																							2
SAMN32607614	Hu	Central and East Asia							SAMN32607614			SAMN32607614																																																																							2
SAMN32607615	Hu	Central and East Asia							SAMN32607615			SAMN32607615																																																																							2
SAMN32607616	Hu	Central and East Asia							SAMN32607616			SAMN32607616																																																																							2
SAMN32607617	Hu	Central and East Asia							SAMN32607617			SAMN32607617																																																																							2
SAMN32607620	Hu	Central and East Asia							SAMN32607620			SAMN32607620																																																																							2
SAMN32607621	Hu	Central and East Asia							SAMN32607621		SAMN32607621																																																																								2
SAMN32607622	Hu	Central and East Asia							SAMN32607622		SAMN32607622																																																																								2
SAMN32607623	Hu	Central and East Asia							SAMN32607623		SAMN32607623																																																																								2
SAMN32607624	Hu	Central and East Asia							SAMN32607624		SAMN32607624																																																																								2
SAMN32607626	Hu	Central and East Asia							SAMN32607626		SAMN32607626																																																																								2
SAMN32607627	Hu	Central and East Asia							SAMN32607627		SAMN32607627																																																																								2
SAMN32607628	Hu	Central and East Asia							SAMN32607628		SAMN32607628																																																																								2
SAMN32607629	Hu	Central and East Asia							SAMN32607629		SAMN32607629																																																																								2
SAMN32607632	Hu	Central and East Asia							SAMN32607632		SAMN32607632																																																																								2
SAMN32628361	Sunite	Central and East Asia							SAMN32628361			SAMN32628361																																																																							2
SAMN32628362	Sunite	Central and East Asia							SAMN32628362			SAMN32628362																																																																							2
SAMN32628363	Small-tailed Han	Central and East Asia							SAMN32628363			SAMN32628363																																																																							2
SAMN32628364	Sunite	Central and East Asia							SAMN32628364			SAMN32628364																																																																							2
SAMN32628365	Sunite	Central and East Asia							SAMN32628365			SAMN32628365																																																																							2
SAMN32628366	Sunite	Central and East Asia							SAMN32628366			SAMN32628366																																																																							2
SAMN32628367	Sunite	Central and East Asia							SAMN32628367			SAMN32628367																																																																							2
SAMN33435254	Hu	Central and East Asia							SAMN33435254		SAMN33435254																																																																								2
SAMN33435255	Hu	Central and East Asia							SAMN33435255		SAMN33435255																																																																								2
SAMN33435256	Hu	Central and East Asia							SAMN33435256		SAMN33435256																																																																								2
SAMN33435257	Hu	Central and East Asia							SAMN33435257		SAMN33435257																																																																								2
SAMN33435258	Hu	Central and East Asia							SAMN33435258		SAMN33435258																																																																								2
SAMN33435259	Hu	Central and East Asia							SAMN33435259		SAMN33435259																																																																								2
SAMN33435260	Hu	Central and East Asia							SAMN33435260		SAMN33435260																																																																								2
SAMN33435261	Hu	Central and East Asia							SAMN33435261		SAMN33435261																																																																								2
SAMN33435263	Hu	Central and East Asia							SAMN33435263		SAMN33435263																																																																								2
SAMN33435264	Hu	Central and East Asia							SAMN33435264		SAMN33435264																																																																								2
SAMN33435265	Hu	Central and East Asia							SAMN33435265		SAMN33435265																																																																								2
SAMN33435266	Hu	Central and East Asia							SAMN33435266		SAMN33435266																																																																								2
SAMN33435267	Hu	Central and East Asia							SAMN33435267		SAMN33435267																																																																								2
SAMN08605487	Lanping	Central and East Asia																																								SAMN08605487																														SAMN08605486											2
SAMN08605488	Lanping	Central and East Asia																																								SAMN08605489																														SAMN08605488											2
SAMN08605490	Lanping	Central and East Asia																																								SAMN08605491																														SAMN08605490											2
SAMN07809449	Kazakh	Central and East Asia																																																						SAMN07809449								SAMN07809449																			2
SAMN07812462	Kazakh	Central and East Asia																																																						SAMN07812462								SAMN07812462																			2
SAMN07812463	Kazakh	Central and East Asia																																																						SAMN07812463								SAMN07812463																			2
SAMN10281487	Western white-faced	Europe																																																						SAMN10281487								SAMN10281487																			2
SAMN10281489	Western white-faced	Europe																																																						SAMN10281489								SAMN10281489																			2
SAMN10715674	Western white-faced	Europe																																																						SAMN10715674								SAMN10715674																			2
SAMN10281501	Western white-faced	Europe																																																						SAMN10281501								SAMN10281501																			2
SAMN10281502	Western white-faced	Europe																																																						SAMN10281502								SAMN10281502																			2
SAMN10281503	Western white-faced	Europe																																																						SAMN10281503								SAMN10281503																			2
SAMN11470659	Hu	Central and East Asia																																																						SAMN11470659							SAMN11470659																				2
SAMN11470660	Hu	Central and East Asia																																																						SAMN11470660							SAMN11470660																				2
SAMN11470661	Hu	Central and East Asia																																																						SAMN11470661							SAMN11470661																				2
SAMN11470662	Hu	Central and East Asia																																																						SAMN11470662							SAMN11470662																				2
SAMN11470663	Hu	Central and East Asia																																																						SAMN11470663							SAMN11470663																				2
SAMN11470664	Hu	Central and East Asia																																																						SAMN11470664							SAMN11470664																				2
SAMN11998053	Hu	Central and East Asia																																																						SAMN11998053								SAMN11998053																			2
SAMN13676615	Sunite	Central and East Asia																																																						SAMN13676615							SAMN13676615																				2
SAMN13676617	Sunite	Central and East Asia																																																						SAMN13676617							SAMN13676617																				2
SAMN13676618	Sunite	Central and East Asia																																																						SAMN13676618							SAMN13676618																				2
SAMN13676619	Sunite	Central and East Asia																																																						SAMN13676619							SAMN13676619																				2
SAMN13676620	Sunite	Central and East Asia																																																						SAMN13676620							SAMN13676620																				2
SAMN13676621	Sunite	Central and East Asia																																																						SAMN13676621							SAMN13676621																				2
SAMN13676626	Sunite	Central and East Asia																																																						SAMN13676626							SAMN13676626																				2
SAMN13676627	Sunite	Central and East Asia																																																						SAMN13676627							SAMN13676627																				2
SAMN13676628	Sunite	Central and East Asia																																																						SAMN13676628							SAMN13676628																				2
SAMN13676630	Sunite	Central and East Asia																																																						SAMN13676630							SAMN13676630																				2
SAMN13676632	Sunite	Central and East Asia																																																						SAMN13676632							SAMN13676632																				2
SAMN13840845	Sunite	Central and East Asia																																																						SAMN13840845								SAMN13840845																			2
SAMN13840846	Tan	Central and East Asia																																																						SAMN13840846								SAMN13840846																			2
SAMN13840847	Small-tailed Han	Central and East Asia																																																						SAMN13840847								SAMN13840847																			2
SAMN13840856	Sunite	Central and East Asia																																																						SAMN13840856							SAMN13840856																				2
SAMN13840857	Tan	Central and East Asia																																																						SAMN13840857								SAMN13840857																			2
SAMN13840858	Tan	Central and East Asia																																																						SAMN13840858								SAMN13840858																			2
SAMN13840859	Tan	Central and East Asia																																																						SAMN13840859								SAMN13840859																			2
SAMN13840866	Tan	Central and East Asia																																																						SAMN13840866							SAMN13840866																				2
SAMN13840869	Tan	Central and East Asia																																																						SAMN13840869								SAMN13840869																			2
SAMN13840870	Tan	Central and East Asia																																																						SAMN13840870								SAMN13840870																			2
SAMN13840871	Tan	Central and East Asia																																																						SAMN13840871								SAMN13840871																			2
SAMN13840877	Sunite	Central and East Asia																																																						SAMN13840877							SAMN13840877																				2
SAMN13840880	Tan	Central and East Asia																																																						SAMN13840880							SAMN13840880																				2
SAMN15762620	Switzerland	Europe																																																						SAMN15762620						SAMN15762620																					2
SAMN23342638	Small-tailed Han	Central and East Asia																																																						SAMN23342638								SAMN23342638																			2
SAMN23342639	Small-tailed Han	Central and East Asia																																																						SAMN23342639								SAMN23342639																			2
SAMN23342640	Small-tailed Han	Central and East Asia																																																						SAMN23342640								SAMN23342640																			2
SAMN23342641	Small-tailed Han	Central and East Asia																																																						SAMN23342641								SAMN23342641																			2
SAMN23342642	Small-tailed Han	Central and East Asia																																																						SAMN23342642								SAMN23342642																			2
SAMN23342643	Small-tailed Han	Central and East Asia																																																						SAMN23342643								SAMN23342643																			2
SAMN23342644	Small-tailed Han	Central and East Asia																																																						SAMN23342644								SAMN23342644																			2
SAMN23342645	Small-tailed Han	Central and East Asia																																																						SAMN23342645								SAMN23342645																			2
SAMN23342646	Small-tailed Han	Central and East Asia																																																						SAMN23342646								SAMN23342646																			2
SAMN23342647	Small-tailed Han	Central and East Asia																																																						SAMN23342647								SAMN23342647																			2
SAMN23342648	Small-tailed Han	Central and East Asia																																																						SAMN23342648								SAMN23342648																			2
SAMN23342649	Small-tailed Han	Central and East Asia																																																						SAMN23342649								SAMN23342649																			2
SAMN28103751	Ile de France	Europe																																																						SAMN28103751							SAMN28103751																				2
SAMN28103752	Ile de France	Europe																																																						SAMN28103752							SAMN28103752																				2
SAMN28103753	Ile de France	Europe																																																						SAMN28103753							SAMN28103753																				2
SAMN28103754	Ile de France	Europe																																																						SAMN28103754							SAMN28103754																				2
SAMN28103755	Ile de France	Europe																																																						SAMN28103755							SAMN28103755																				2
SAMN28103756	Ile de France	Europe																																																						SAMN28103756							SAMN28103756																				2
SAMN28103757	Ile de France	Europe																																																						SAMN28103757							SAMN28103757																				2
SAMN28103758	Ile de France	Europe																																																						SAMN28103758							SAMN28103758																				2
SAMN28159699	Ile de France	Europe																																																						SAMN28159699							SAMN28159699																				2
SAMN28159700	Ile de France	Europe																																																						SAMN28159700							SAMN28159700																				2
SAMN28159701	Ile de France	Europe																																																						SAMN28159701							SAMN28159701																				2
SAMN28159702	Ile de France	Europe																																																						SAMN28159702							SAMN28159702																				2
SAMN28159703	Ile de France	Europe																																																						SAMN28159703							SAMN28159703																				2
SAMN28159704	Ile de France	Europe																																																						SAMN28159704							SAMN28159704																				2
SAMN28159705	Ile de France	Europe																																																						SAMN28159705							SAMN28159705																				2
SAMN28159706	Ile de France	Europe																																																						SAMN28159706							SAMN28159706																				2
SAMN28159707	Ile de France	Europe																																																						SAMN28159707							SAMN28159707																				2
SAMN28159708	Ile de France	Europe																																																						SAMN28159708							SAMN28159708																				2
SAMN36778375	Hu	Central and East Asia																																																						SAMN36778375	SAMN36778375																										2
SAMN36778748	Hu	Central and East Asia																																																						SAMN36778748							SAMN36778748																				2
SAMN36778944	Hu	Central and East Asia																																																						SAMN36778944						SAMN36778944																					2
SAMN36787872	Hu	Central and East Asia																																																						SAMN36787872	SAMN36787872																										2
SAMN36787873	Hu	Central and East Asia																																																						SAMN36787873	SAMN36787873																										2
SAMN36788093	Hu	Central and East Asia																																																						SAMN36788093	SAMN36788093																										2
SAMEA4608373	Merino	Europe																																				SAMEA4608373	SAMEA4608373																																												2
SAMEA4608374	Merino	Europe																																				SAMEA4608374	SAMEA4608374																																												2
SAMEA4608375	Merino	Europe																																				SAMEA4608375	SAMEA4608375																																												2
SAMEA4608400	Merino	Europe																																				SAMEA4608400	SAMEA4608400																																												2
SAMEA4608377	Merino	Europe																																				SAMEA4608377	SAMEA4608377																																												2
SAMEA4608378	Merino	Europe																																				SAMEA4608378	SAMEA4608378																																												2
SAMEA4608356	Merino	Europe																																				SAMEA4608356	SAMEA4608356																																												2
SAMEA4608357	Merino	Europe																																				SAMEA4608357	SAMEA4608357																																												2
SAMEA4608382	Merino	Europe																																				SAMEA4608382	SAMEA4608382																																												2
SAMEA4608383	Merino	Europe																																				SAMEA4608383	SAMEA4608383																																												2
SAMEA4608384	Merino	Europe																																				SAMEA4608384	SAMEA4608384																																												2
SAMEA4608409	Merino	Europe																																				SAMEA4608409	SAMEA4608409																																												2
SAMEA4608362	Merino	Europe																																				SAMEA4608362	SAMEA4608362																																												2
SAMEA4608363	Merino	Europe																																				SAMEA4608363	SAMEA4608363																																												2
SAMEA4608388	Merino	Europe																																				SAMEA4608388	SAMEA4608388																																												2
SAMEA4608389	Merino	Europe																																				SAMEA4608389	SAMEA4608389																																												2
SAMEA4608366	Merino	Europe																																				SAMEA4608366	SAMEA4608366																																												2
SAMEA4608367	Merino	Europe																																				SAMEA4608367	SAMEA4608367																																												2
SAMEA4608368	Merino	Europe																																				SAMEA4608368	SAMEA4608368																																												2
SAMEA4608393	Merino	Europe																																				SAMEA4608393	SAMEA4608393																																												2
SAMEA4608394	Merino	Europe																																				SAMEA4608394	SAMEA4608394																																												2
SAMEA4608371	Merino	Europe																																				SAMEA4608371	SAMEA4608371																																												2
SAMEA4608372	Merino	Europe																																				SAMEA4608372	SAMEA4608372																																												2
SAMEA4608379	Merino	Europe																																				SAMEA4608379	SAMEA4608379																																												2
SAMEA8943011	Merino	Europe																																				SAMEA8943011	SAMEA8943011																																												2
SAMN03940459	Suffolk	Europe																																				SAMN03940459	SAMN03940459																																												2
SAMN03940460	Suffolk	Europe																																				SAMN03940460	SAMN03940460																																												2
SAMN03940589	Belclare	Europe																																				SAMN03940589	SAMN03940589																																												2
SAMN03940439	Suffolk	Europe																																				SAMN03940439	SAMN03940439																																												2
SAMN03940440	Suffolk	Europe																																				SAMN03940440	SAMN03940440																																												2
SAMN03940461	Suffolk	Europe																																				SAMN03940461	SAMN03940461																																												2
SAMN03940444	Scottish greyface×Texel	Europe																																				SAMN03940444	SAMN03940444																																												2
SAMN03940448	Suffolk	Europe																																				SAMN03940448	SAMN03940448																																												2
SAMN03940558	Suffolk	Europe																																				SAMN03940558	SAMN03940558																																												2
SAMN08514614	Small-tailed Han	Central and East Asia																																				SAMN08514614	SAMN08514614																																												2
SAMN08514618	Small-tailed Han	Central and East Asia																																				SAMN08514618	SAMN08514618																																												2
SAMN08514617	Small-tailed Han	Central and East Asia																																				SAMN08514617	SAMN08514617																																												2
SAMN09006500	Rasa Aragonesa	Europe																																				SAMN09006500	SAMN09006500																																												2
SAMN09006495	Rasa Aragonesa	Europe																																				SAMN09006495	SAMN09006495																																												2
SAMN09006499	Rasa Aragonesa	Europe																																				SAMN09006499	SAMN09006499																																												2
SAMN12287282	Merino	Europe																																				SAMN12287282	SAMN12287282																																												2
SAMN12287283	Merino	Europe																																				SAMN12287283	SAMN12287283																																												2
SAMN12287284	Merino	Europe																																				SAMN12287284	SAMN12287284																																												2
SAMN12287286	Merino	Europe																																				SAMN12287286	SAMN12287286																																												2
SAMN14851421	Dorper	Africa																																				SAMN14851421	SAMN14851421																																												2
SAMN14851422	Dorper	Africa																																				SAMN14851422	SAMN14851422																																												2
SAMN14851423	Dorper	Africa																																				SAMN14851423	SAMN14851423																																												2
SAMN14851424	Dorper	Africa																																				SAMN14851424	SAMN14851424																																												2
SAMN14851425	Dorper	Africa																																				SAMN14851425	SAMN14851425																																												2
SAMN14851426	Dorper	Africa																																				SAMN14851426	SAMN14851426																																												2
SAMN15689704	Altay	Central and East Asia																																				SAMN15689704	SAMN15689704																																												2
SAMN15689706	Sunite	Central and East Asia																																				SAMN15689706	SAMN15689706																																												2
SAMN15689707	Tan	Central and East Asia																																				SAMN15689707	SAMN15689707																																												2
SAMN15689708	Sunite	Central and East Asia																																				SAMN15689708	SAMN15689708																																												2
SAMN15689712	Sunite	Central and East Asia																																				SAMN15689712	SAMN15689712																																												2
SAMN15689713	Sunite	Central and East Asia																																				SAMN15689713	SAMN15689713																																												2
SAMN15689714	Tan	Central and East Asia																																				SAMN15689714	SAMN15689714																																												2
SAMN15689723	Sunite	Central and East Asia																																				SAMN15689723	SAMN15689723																																												2
SAMN28576950	Merino	Europe																																				SAMN28576950	SAMN28576950																																												2
SAMN28576955	Unknown	Europe																																				SAMN28576955	SAMN28576955																																												2
SAMN28576952	Merino	Europe																																				SAMN28576952	SAMN28576952																																												2
SAMN28576953	Merino	Europe																																				SAMN28576953	SAMN28576953																																												2
SAMN28576957	Merino	Europe																																				SAMN28576957	SAMN28576957																																												2
SAMN03160390	Polypay	America																																																	SAMN03160390	SAMN03160390																															2
SAMN03160396	Polypay	America																																																	SAMN03160396	SAMN03160396																															2
SAMN03160410	Polypay	America																																																	SAMN03160410	SAMN03160410																															2
SAMN04867319	Swiss alpine	Europe																																																	SAMN04867319		SAMN04867319																														2
SAMN04867323	Swiss alpine	Europe																																																	SAMN04867323		SAMN04867323																														2
SAMN04867296	Swiss alpine	Europe																																																	SAMN04867296		SAMN04867296																														2
SAMN04867298	Swiss alpine	Europe																																																	SAMN04867298		SAMN04867298																														2
SAMN04867302	Swiss alpine	Europe																																																	SAMN04867302		SAMN04867302																														2
SAMN04867307	Swiss alpine	Europe																																																	SAMN04867307		SAMN04867307																														2
SAMN04867310	Swiss alpine	Europe																																																	SAMN04867310		SAMN04867310																														2
SAMN04867316	Swiss alpine	Europe																																																	SAMN04867316		SAMN04867316																														2
SAMN04867327	Swiss alpine	Europe																																																	SAMN04867327		SAMN04867327																														2
SAMN07372123	Hu	Central and East Asia																																																	SAMN07372123	SAMN07372123																															2
SAMN07372124	Hu	Central and East Asia																																																	SAMN07372124	SAMN07372124																															2
SAMN07372125	Hu	Central and East Asia																																																	SAMN07372125	SAMN07372125																															2
SAMN07372126	Hu	Central and East Asia																																																	SAMN07372126	SAMN07372126																															2
SAMN07372127	Hu	Central and East Asia																																																	SAMN07372127	SAMN07372127																															2
SAMN07372128	Hu	Central and East Asia																																																	SAMN07372128	SAMN07372128																															2
SAMN07372129	Hu	Central and East Asia																																																	SAMN07372129	SAMN07372129																															2
SAMN07372130	Hu	Central and East Asia																																																	SAMN07372130	SAMN07372130																															2
SAMN07372131	Hu	Central and East Asia																																																	SAMN07372131	SAMN07372131																															2
SAMN08934750	Hu	Central and East Asia																																																	SAMN08934750	SAMN08934750																															2
SAMN08934755	Hu	Central and East Asia																																																	SAMN08934755	SAMN08934755																															2
SAMN08934756	Hu	Central and East Asia																																																	SAMN08934756	SAMN08934756																															2
SAMN08934758	Hu	Central and East Asia																																																	SAMN08934758	SAMN08934758																															2
SAMN08934760	Hu	Central and East Asia																																																	SAMN08934760	SAMN08934760																															2
SAMN08934761	Hu	Central and East Asia																																																	SAMN08934761	SAMN08934761																															2
SAMN10641297	Western white-faced	Europe																																																	SAMN10641297	SAMN10641297																															2
SAMN10641298	Western white-faced	Europe																																																	SAMN10641298	SAMN10641298																															2
SAMN10641299	Western white-faced	Europe																																																	SAMN10641299	SAMN10641299																															2
SAMN10641300	Western white-faced	Europe																																																	SAMN10641300	SAMN10641300																															2
SAMN10641301	Western white-faced	Europe																																																	SAMN10641301	SAMN10641301																															2
SAMN10641302	Western white-faced	Europe																																																	SAMN10641302	SAMN10641302																															2
SAMN10641303	Western white-faced	Europe																																																	SAMN10641303	SAMN10641303																															2
SAMN10641305	Western white-faced	Europe																																																	SAMN10641305	SAMN10641305																															2
SAMN10641306	Western white-faced	Europe																																																	SAMN10641306	SAMN10641306																															2
SAMN10641307	Western white-faced	Europe																																																	SAMN10641307	SAMN10641307																															2
SAMN10641308	Western white-faced	Europe																																																	SAMN10641308	SAMN10641308																															2
SAMN10641309	Western white-faced	Europe																																																	SAMN10641309	SAMN10641309																															2
SAMN10641310	Western white-faced	Europe																																																	SAMN10641310	SAMN10641310																															2
SAMN10641311	Western white-faced	Europe																																																	SAMN10641311	SAMN10641311																															2
SAMN10641312	Western white-faced	Europe																																																	SAMN10641312	SAMN10641312																															2
SAMN10641313	Western white-faced	Europe																																																	SAMN10641313	SAMN10641313																															2
SAMN10641315	Western white-faced	Europe																																																	SAMN10641315	SAMN10641315																															2
SAMN10641316	Western white-faced	Europe																																																	SAMN10641316	SAMN10641316																															2
SAMN10641317	Western white-faced	Europe																																																	SAMN10641317	SAMN10641317																															2
SAMN10641318	Western white-faced	Europe																																																	SAMN10641318	SAMN10641318																															2
SAMN10641319	Western white-faced	Europe																																																	SAMN10641319	SAMN10641319																															2
SAMN10641320	Western white-faced	Europe																																																	SAMN10641320	SAMN10641320																															2
SAMN10641323	Western white-faced	Europe																																																	SAMN10641323	SAMN10641323																															2
SAMN10641324	Western white-faced	Europe																																																	SAMN10641324	SAMN10641324																															2
SAMN10641325	Western white-faced	Europe																																																	SAMN10641325	SAMN10641325																															2
SAMN10641326	Western white-faced	Europe																																																	SAMN10641326	SAMN10641326																															2
SAMN10641327	Western white-faced	Europe																																																	SAMN10641327	SAMN10641327																															2
SAMN10641328	Western white-faced	Europe																																																	SAMN10641328	SAMN10641328																															2
SAMN11029864	Merino	Europe																																																	SAMN11029864	SAMN11029864																															2
SAMN11029876	Merino	Europe																																																	SAMN11029876	SAMN11029876																															2
SAMN11029878	Merino	Europe																																																	SAMN11029878	SAMN11029878																															2
SAMN11029879	Merino	Europe																																																	SAMN11029879	SAMN11029879																															2
SAMN11094198	Merino	Europe																																																	SAMN11094198				SAMN11094198																												2
SAMN11094199	Merino	Europe																																																	SAMN11094199				SAMN11094199																												2
SAMN11094200	Merino	Europe																																																	SAMN11094200				SAMN11094200																												2
SAMN11094201	Merino	Europe																																																	SAMN11094201				SAMN11094201																												2
SAMN11094202	Merino	Europe																																																	SAMN11094202				SAMN11094202																												2
SAMN13937605	Swiss alpine	Europe																																																	SAMN13937605		SAMN13937605																														2
SAMN13937606	Swiss alpine	Europe																																																	SAMN13937606		SAMN13937606																														2
SAMN13937609	Swiss alpine	Europe																																																	SAMN13937609		SAMN13937609																														2
SAMN15963870	Dorper×Hu	Crossbred																																																	SAMN15963870	SAMN15963870																															2
SAMN15963871	Dorper×Hu	Crossbred																																																	SAMN15963871	SAMN15963871																															2
SAMN15963872	Dorper×Hu	Crossbred																																																	SAMN15963872	SAMN15963872																															2
SAMN15963873	Dorper×Hu	Crossbred																																																	SAMN15963873	SAMN15963873																															2
SAMN15963874	Dorper×Hu	Crossbred																																																	SAMN15963874	SAMN15963874																															2
SAMN15963875	Dorper×Hu	Crossbred																																																	SAMN15963875	SAMN15963875																															2
SAMN15963876	Dorper×Hu	Crossbred																																																	SAMN15963876	SAMN15963876																															2
SAMN15963877	Dorper×Hu	Crossbred																																																	SAMN15963877	SAMN15963877																															2
SAMN15963878	Dorper×Hu	Crossbred																																																	SAMN15963878	SAMN15963878																															2
SAMN15963879	Dorper×Hu	Crossbred																																																	SAMN15963879	SAMN15963879																															2
SAMN15963880	Dorper×Hu	Crossbred																																																	SAMN15963880	SAMN15963880																															2
SAMN15963881	Dorper×Hu	Crossbred																																																	SAMN15963881	SAMN15963881																															2
SAMN17221786	White suffolk×Merino border leicester	Europe																																																	SAMN17221786	SAMN17221786																															2
SAMN17221813	Polled dorset×Merino border leicester	Europe																																																	SAMN17221813	SAMN17221813																															2
SAMN20119521	Unknown	Central and East Asia																																																	SAMN20119521	SAMN20119521																															2
SAMN20119522	Unknown	Central and East Asia																																																	SAMN20119522	SAMN20119522																															2
SAMN20119523	Unknown	Central and East Asia																																																	SAMN20119523	SAMN20119523																															2
SAMN20119524	Mongolian	Central and East Asia																																																	SAMN20119524	SAMN20119524																															2
SAMN20119525	Mongolian	Central and East Asia																																																	SAMN20119525	SAMN20119525																															2
SAMN20119526	Mongolian	Central and East Asia																																																	SAMN20119526	SAMN20119526																															2
SAMN20295659	Hu	Central and East Asia																																																	SAMN20295659	SAMN20295659																															2
SAMN20295660	Hu	Central and East Asia																																																	SAMN20295660	SAMN20295660																															2
SAMN20295661	Hu	Central and East Asia																																																	SAMN20295661	SAMN20295661																															2
SAMN20295662	Hu	Central and East Asia																																																	SAMN20295662	SAMN20295662																															2
SAMN20295663	Hu	Central and East Asia																																																	SAMN20295663	SAMN20295663																															2
SAMN20295664	Hu	Central and East Asia																																																	SAMN20295664	SAMN20295664																															2
SAMN20295665	Hu	Central and East Asia																																																	SAMN20295665	SAMN20295665																															2
SAMN20295666	Hu	Central and East Asia																																																	SAMN20295666	SAMN20295666																															2
SAMN20295667	Hu	Central and East Asia																																																	SAMN20295667	SAMN20295667																															2
SAMN20295668	Hu	Central and East Asia																																																	SAMN20295668	SAMN20295668																															2
SAMN20295669	Hu	Central and East Asia																																																	SAMN20295669	SAMN20295669																															2
SAMN20295670	Hu	Central and East Asia																																																	SAMN20295670	SAMN20295670																															2
SAMN20295672	Dorper	Africa																																																	SAMN20295672	SAMN20295672																															2
SAMN20295673	Dorper	Africa																																																	SAMN20295673	SAMN20295673																															2
SAMN20295674	Dorper	Africa																																																	SAMN20295674	SAMN20295674																															2
SAMN20295675	Dorper	Africa																																																	SAMN20295675	SAMN20295675																															2
SAMN20295676	Dorper	Africa																																																	SAMN20295676	SAMN20295676																															2
SAMN20295677	Dorper	Africa																																																	SAMN20295677	SAMN20295677																															2
SAMN20295678	Dorper	Africa																																																	SAMN20295678	SAMN20295678																															2
SAMN20295679	Dorper	Africa																																																	SAMN20295679	SAMN20295679																															2
SAMN20295680	Dorper	Africa																																																	SAMN20295680	SAMN20295680																															2
SAMN20295681	Dorper	Africa																																																	SAMN20295681	SAMN20295681																															2
SAMN20295682	Dorper	Africa																																																	SAMN20295682	SAMN20295682																															2
SAMN24618849	Tan	Central and East Asia																																																	SAMN24618849	SAMN24618849																															2
SAMN24618850	Tan	Central and East Asia																																																	SAMN24618850	SAMN24618850																															2
SAMN24618851	Tan	Central and East Asia																																																	SAMN24618851	SAMN24618851																															2
SAMN24618852	Tan	Central and East Asia																																																	SAMN24618852	SAMN24618852																															2
SAMN24618853	Tan	Central and East Asia																																																	SAMN24618853	SAMN24618853																															2
SAMN24618854	Tan	Central and East Asia																																																	SAMN24618854	SAMN24618854																															2
SAMN24618855	Tan	Central and East Asia																																																	SAMN24618855	SAMN24618855																															2
SAMN24618856	Tan	Central and East Asia																																																	SAMN24618856	SAMN24618856																															2
SAMN24618857	Tan	Central and East Asia																																																	SAMN24618857	SAMN24618857																															2
SAMN24618858	Tan	Central and East Asia																																																	SAMN24618858	SAMN24618858																															2
SAMN24618859	Tan	Central and East Asia																																																	SAMN24618859	SAMN24618859																															2
SAMN24618860	Tan	Central and East Asia																																																	SAMN24618860	SAMN24618860																															2
SAMN25271313	Dorper	Africa																																																	SAMN25271313	SAMN25271313																															2
SAMN25271314	Dorper	Africa																																																	SAMN25271314	SAMN25271315																															2
SAMN25271317	Dorper	Africa																																																	SAMN25271317	SAMN25271317																															2
SAMN25271318	Dutanhan	Crossbred																																																	SAMN25271318	SAMN25271319																															2
SAMN25271320	Unknown	Unknown																																																	SAMN25271320	SAMN25271321																															2
SAMN25271322	Dutanhan	Crossbred																																																	SAMN25271322	SAMN25271323																															2
SAMN25271324	Tan	Central and East Asia																																																	SAMN25271324	SAMN25271325																															2
SAMN25271327	Tan	Central and East Asia																																																	SAMN25271327	SAMN25271327																															2
SAMN25271329	Tan	Central and East Asia																																																	SAMN25271329	SAMN25271329																															2
SAMN26795644	Sunite	Central and East Asia																																																	SAMN26795644	SAMN26795644																															2
SAMN26795645	Sunite	Central and East Asia																																																	SAMN26795645	SAMN26795645																															2
SAMN26795646	Sunite	Central and East Asia																																																	SAMN26795646	SAMN26795646																															2
SAMN26795647	Sunite	Central and East Asia																																																	SAMN26795647	SAMN26795647																															2
SAMN26795648	Sunite	Central and East Asia																																																	SAMN26795648	SAMN26795648																															2
SAMN26795649	Sunite	Central and East Asia																																																	SAMN26795649	SAMN26795649																															2
SAMN26795650	Sunite	Central and East Asia																																																	SAMN26795650	SAMN26795650																															2
SAMN26795651	Sunite	Central and East Asia																																																	SAMN26795651	SAMN26795651																															2
SAMN26795652	Sunite	Central and East Asia																																																	SAMN26795652	SAMN26795652																															2
SAMN30974473	Duolang	Central and East Asia																																																	SAMN30974473	SAMN30974473																															2
SAMN30974474	Duolang	Central and East Asia																																																	SAMN30974474	SAMN30974474																															2
SAMN30974475	Duolang	Central and East Asia																																																	SAMN30974475	SAMN30974475																															2
SAMN30974476	Duolang	Central and East Asia																																																	SAMN30974476	SAMN30974476																															2
SAMN30974478	Duolang	Central and East Asia																																																	SAMN30974478	SAMN30974478																															2
SAMN30974479	Duolang	Central and East Asia																																																	SAMN30974479	SAMN30974479																															2
SAMN30974480	Duolang	Central and East Asia																																																	SAMN30974480	SAMN30974480																															2
SAMN30974481	Duolang	Central and East Asia																																																	SAMN30974481	SAMN30974481																															2
SAMN33228145	Suffolk×Texel	Europe																																																	SAMN33228145	SAMN33228145																															2
SAMN33228146	Suffolk×Texel	Europe																																																	SAMN33228146	SAMN33228146																															2
SAMN33228147	Suffolk×Texel	Europe																																																	SAMN33228147	SAMN33228147																															2
SAMN33228141	Suffolk×Texel	Europe																																																	SAMN33228141	SAMN33228141																															2
SAMN33228143	Suffolk×Texel	Europe																																																	SAMN33228143	SAMN33228143																															2
SAMN33847066	Hu	Central and East Asia																																																	SAMN33847066	SAMN33847066																															2
SAMN33847067	Hu	Central and East Asia																																																	SAMN33847067	SAMN33847067																															2
SAMN33847068	Hu	Central and East Asia																																																	SAMN33847068	SAMN33847068																															2
SAMN33847069	Hu	Central and East Asia																																																	SAMN33847069	SAMN33847069																															2
SAMN33847070	Hu	Central and East Asia																																																	SAMN33847070	SAMN33847070																															2
SAMN33847071	Hu	Central and East Asia																																																	SAMN33847071	SAMN33847071																															2
SAMN33847072	Southdown×Hu	Crossbred																																																	SAMN33847072	SAMN33847072																															2
SAMN33847073	Southdown×Hu	Crossbred																																																	SAMN33847073	SAMN33847073																															2
SAMN33847074	Southdown×Hu	Crossbred																																																	SAMN33847074	SAMN33847074																															2
SAMN33847075	Southdown×Hu	Crossbred																																																	SAMN33847075	SAMN33847075																															2
SAMN33847076	Southdown×Hu	Crossbred																																																	SAMN33847076	SAMN33847076																															2
SAMN33847077	Southdown×Hu	Crossbred																																																	SAMN33847077	SAMN33847077																															2
SAMN00103467	Merino	Europe																																																																															SAMN00103467		1
SAMN00103503	Merino	Europe																																																																															SAMN00103503		1
SAMN00103504	Merino	Europe																																																																															SAMN00103504		1
SAMN00103505	Merino	Europe																																																																															SAMN00103505		1
SAMN00103506	Merino	Europe																																																																															SAMN00103506		1
SAMN00103507	Merino	Europe																																																																															SAMN00103507		1
SAMN00103508	Merino	Europe																																																																															SAMN00103508		1
SAMN00103509	Merino	Europe																																																																															SAMN00103509		1
SAMN04517291	Composite	Unknown			SAMN04517291																																																																														1
SAMN05172428	Merino	Europe			SAMN05172428																																																																														1
SAMN05172429	Merino	Europe			SAMN05172429																																																																														1
SAMN05172430	Merino	Europe			SAMN05172430																																																																														1
SAMN05172431	Merino	Europe			SAMN05172431																																																																														1
SAMN05172432	Merino	Europe			SAMN05172432																																																																														1
SAMN05172433	Merino	Europe			SAMN05172433																																																																														1
SAMN05172434	Merino	Europe			SAMN05172434																																																																														1
SAMN05172435	Merino	Europe			SAMN05172435																																																																														1
SAMN05172436	Merino	Europe			SAMN05172436																																																																														1
SAMN05172437	Merino	Europe			SAMN05172437																																																																														1
SAMN05172438	Merino	Europe			SAMN05172438																																																																														1
SAMN05172439	Merino	Europe			SAMN05172439																																																																														1
SAMN05172440	Merino	Europe			SAMN05172440																																																																														1
SAMN05172441	Merino	Europe			SAMN05172441																																																																														1
SAMN05172442	Merino	Europe			SAMN05172442																																																																														1
SAMN05172443	Merino	Europe			SAMN05172443																																																																														1
SAMN05172444	Merino	Europe			SAMN05172444																																																																														1
SAMN05172445	Merino	Europe			SAMN05172445																																																																														1
SAMN05172446	Merino	Europe			SAMN05172446																																																																														1
SAMN05172447	Merino	Europe			SAMN05172447																																																																														1
SAMN05172448	Merino	Europe			SAMN05172448																																																																														1
SAMN05172449	Merino	Europe			SAMN05172449																																																																														1
SAMN05172450	Merino	Europe			SAMN05172450																																																																														1
SAMN05172451	Merino	Europe			SAMN05172451																																																																														1
SAMN05172452	Merino	Europe			SAMN05172452																																																																														1
SAMN05172453	Merino	Europe			SAMN05172453																																																																														1
SAMN05172454	Merino	Europe			SAMN05172454																																																																														1
SAMN05172455	Merino	Europe			SAMN05172455																																																																														1
SAMN05172456	Merino	Europe			SAMN05172456																																																																														1
SAMN05172457	Merino	Europe			SAMN05172457																																																																														1
SAMN05172458	Merino	Europe			SAMN05172458																																																																														1
SAMN05172459	Merino	Europe			SAMN05172459																																																																														1
SAMN05172474	Merino	Europe			SAMN05172474																																																																														1
SAMN05172475	Merino	Europe			SAMN05172475																																																																														1
SAMN05172476	Merino	Europe			SAMN05172476																																																																														1
SAMN05172477	Merino	Europe			SAMN05172477																																																																														1
SAMN05172478	Merino	Europe			SAMN05172478																																																																														1
SAMN05172479	Merino	Europe			SAMN05172479																																																																														1
SAMN05172480	Merino	Europe			SAMN05172480																																																																														1
SAMN05172481	Merino	Europe			SAMN05172481																																																																														1
SAMN05172482	Merino	Europe			SAMN05172482																																																																														1
SAMN05172483	Merino	Europe			SAMN05172483																																																																														1
SAMN05172484	Merino	Europe			SAMN05172484																																																																														1
SAMN05172485	Merino	Europe			SAMN05172485																																																																														1
SAMN05172486	Merino	Europe			SAMN05172486																																																																														1
SAMN05172487	Merino	Europe			SAMN05172487																																																																														1
SAMN05172488	Merino	Europe			SAMN05172488																																																																														1
SAMN05172489	Merino	Europe			SAMN05172489																																																																														1
SAMN05172490	Merino	Europe			SAMN05172490																																																																														1
SAMN05172491	Merino	Europe			SAMN05172491																																																																														1
SAMN05172492	Merino	Europe			SAMN05172492																																																																														1
SAMN05172493	Merino	Europe			SAMN05172493																																																																														1
SAMN05172494	Merino	Europe			SAMN05172494																																																																														1
SAMN05172495	Merino	Europe			SAMN05172495																																																																														1
SAMN05172496	Merino	Europe			SAMN05172496																																																																														1
SAMN05172497	Merino	Europe			SAMN05172497																																																																														1
SAMN05172498	Merino	Europe			SAMN05172498																																																																														1
SAMN05172499	Merino	Europe			SAMN05172499																																																																														1
SAMN05172500	Merino	Europe			SAMN05172500																																																																														1
SAMN05172501	Merino	Europe			SAMN05172501																																																																														1
SAMN05172502	Merino	Europe			SAMN05172502																																																																														1
SAMN05172503	Merino	Europe			SAMN05172503																																																																														1
SAMN10688712	Hu	Central and East Asia			SAMN10688712																																																																														1
SAMN10688713	Hu	Central and East Asia			SAMN10688713																																																																														1
SAMN10688714	Hu	Central and East Asia			SAMN10688714																																																																														1
SAMN10688715	Hu	Central and East Asia			SAMN10688715																																																																														1
SAMN10688716	Hu	Central and East Asia			SAMN10688716																																																																														1
SAMN10688717	Hu	Central and East Asia			SAMN10688717																																																																														1
SAMN10688718	Hu	Central and East Asia			SAMN10688718																																																																														1
SAMN10688719	Hu	Central and East Asia			SAMN10688719																																																																														1
SAMN10696381	Hu	Central and East Asia			SAMN10696381																																																																														1
SAMN10696388	Hu	Central and East Asia			SAMN10696388																																																																														1
SAMN11534788	Hu	Central and East Asia			SAMN11534788																																																																														1
SAMN11534789	Hu	Central and East Asia			SAMN11534789																																																																														1
SAMN11534790	Hu	Central and East Asia			SAMN11534790																																																																														1
SAMN11534791	Hu	Central and East Asia			SAMN11534791																																																																														1
SAMN11534792	Hu	Central and East Asia			SAMN11534792																																																																														1
SAMN11534793	Hu	Central and East Asia			SAMN11534793																																																																														1
SAMN11534794	Hu	Central and East Asia			SAMN11534794																																																																														1
SAMN11534795	Hu	Central and East Asia			SAMN11534795																																																																														1
SAMN11534796	Hu	Central and East Asia			SAMN11534796																																																																														1
SAMN11534797	Hu	Central and East Asia			SAMN11534797																																																																														1
SAMN11534798	Hu	Central and East Asia			SAMN11534798																																																																														1
SAMN11534799	Hu	Central and East Asia			SAMN11534799																																																																														1
SAMN11534800	Hu	Central and East Asia			SAMN11534800																																																																														1
SAMN11534801	Hu	Central and East Asia			SAMN11534801																																																																														1
SAMN11534802	Hu	Central and East Asia			SAMN11534802																																																																														1
SAMN11534803	Hu	Central and East Asia			SAMN11534803																																																																														1
SAMN11534804	Hu	Central and East Asia			SAMN11534804																																																																														1
SAMN11534805	Hu	Central and East Asia			SAMN11534805																																																																														1
SAMN11534806	Hu	Central and East Asia			SAMN11534806																																																																														1
SAMN11534807	Hu	Central and East Asia			SAMN11534807																																																																														1
SAMN11534809	Hu	Central and East Asia			SAMN11534809																																																																														1
SAMN11534810	Hu	Central and East Asia			SAMN11534810																																																																														1
SAMN13255398	Hu	Central and East Asia			SAMN13255398																																																																														1
SAMN13255399	Hu	Central and East Asia			SAMN13255399																																																																														1
SAMN13255400	Hu	Central and East Asia			SAMN13255400																																																																														1
SAMN13938689	Hu	Central and East Asia			SAMN13938689																																																																														1
SAMN13939252	Hu	Central and East Asia			SAMN13939252																																																																														1
SAMN13939516	Hu	Central and East Asia			SAMN13939516																																																																														1
SAMN13939519	Hu	Central and East Asia			SAMN13939519																																																																														1
SAMN13939523	Hu	Central and East Asia			SAMN13939523																																																																														1
SAMN13939707	Hu	Central and East Asia			SAMN13939707																																																																														1
SAMN13939708	Hu	Central and East Asia			SAMN13939708																																																																														1
SAMN13939716	Hu	Central and East Asia			SAMN13939716																																																																														1
SAMN13939780	Hu	Central and East Asia			SAMN13939780																																																																														1
SAMN13939781	Hu	Central and East Asia			SAMN13939781																																																																														1
SAMN13939785	Hu	Central and East Asia			SAMN13939785																																																																														1
SAMN15030000	Small-tailed Han	Central and East Asia			SAMN15030000																																																																														1
SAMN15030001	Dorper	Africa			SAMN15030001																																																																														1
SAMN15030002	Dorper	Africa			SAMN15030002																																																																														1
SAMN15030003	Dorper	Africa			SAMN15030003																																																																														1
SAMN15030004	Small-tailed Han	Central and East Asia			SAMN15030004																																																																														1
SAMN15030005	Small-tailed Han	Central and East Asia			SAMN15030005																																																																														1
SAMN15030006	Dorper	Africa			SAMN15030006																																																																														1
SAMN15030007	Dorper	Africa			SAMN15030007																																																																														1
SAMN15030008	Dorper	Africa			SAMN15030008																																																																														1
SAMN15030009	Dorper	Africa			SAMN15030009																																																																														1
SAMN15030010	Dorper	Africa			SAMN15030010																																																																														1
SAMN15030011	Dorper	Africa			SAMN15030011																																																																														1
SAMN15030012	Small-tailed Han	Central and East Asia			SAMN15030012																																																																														1
SAMN15030013	Small-tailed Han	Central and East Asia			SAMN15030013																																																																														1
SAMN15030014	Dorper	Africa			SAMN15030014																																																																														1
SAMN16375401	Hu	Central and East Asia			SAMN16375401																																																																														1
SAMN21350078	Gangba	Central and East Asia			SAMN21350078																																																																														1
SAMN21350079	Gangba	Central and East Asia			SAMN21350079																																																																														1
SAMN21350080	Gangba	Central and East Asia			SAMN21350080																																																																														1
SAMN21350081	Gangba	Central and East Asia			SAMN21350081																																																																														1
SAMN21350082	Gangba	Central and East Asia			SAMN21350082																																																																														1
SAMN21350083	Gangba	Central and East Asia			SAMN21350083																																																																														1
SAMN21350084	Gangba	Central and East Asia			SAMN21350084																																																																														1
SAMN21350085	Gangba	Central and East Asia			SAMN21350085																																																																														1
SAMN21350086	Gangba	Central and East Asia			SAMN21350086																																																																														1
SAMN26650391	Tan	Central and East Asia			SAMN26650391																																																																														1
SAMN26650392	Tan	Central and East Asia			SAMN26650392																																																																														1
SAMN26650393	Tan	Central and East Asia			SAMN26650393																																																																														1
SAMN26650394	Tan	Central and East Asia			SAMN26650394																																																																														1
SAMN26650395	Tan	Central and East Asia			SAMN26650395																																																																														1
SAMN26929596	Tibetan	Central and East Asia			SAMN26929596																																																																														1
SAMN26929597	Tibetan	Central and East Asia			SAMN26929597																																																																														1
SAMN26929598	Tibetan	Central and East Asia			SAMN26929598																																																																														1
SAMN26929599	Tibetan	Central and East Asia			SAMN26929599																																																																														1
SAMN26929600	Tibetan	Central and East Asia			SAMN26929600																																																																														1
SAMN26929601	Tibetan	Central and East Asia			SAMN26929601																																																																														1
SAMN26929605	Tibetan	Central and East Asia			SAMN26929605																																																																														1
SAMN31178459	Tibetan	Central and East Asia			SAMN31178459																																																																														1
SAMN31178461	Tibetan	Central and East Asia			SAMN31178461																																																																														1
SAMN31178463	Tibetan	Central and East Asia			SAMN31178463																																																																														1
SAMN31178465	Tibetan	Central and East Asia			SAMN31178465																																																																														1
SAMN31178469	Tibetan	Central and East Asia			SAMN31178469																																																																														1
SAMN31178470	Tibetan	Central and East Asia			SAMN31178470																																																																														1
SAMN31178471	Tibetan	Central and East Asia			SAMN31178471																																																																														1
SAMN31178472	Tibetan	Central and East Asia			SAMN31178472																																																																														1
SAMN31178473	Tibetan	Central and East Asia			SAMN31178473																																																																														1
SAMN31628228	Merino	Europe			SAMN31628228																																																																														1
SAMN32610460	Tan	Central and East Asia			SAMN32610460																																																																														1
SAMN32610461	Small-tailed Han	Central and East Asia			SAMN32610461																																																																														1
SAMN32610462	Small-tailed Han	Central and East Asia			SAMN32610462																																																																														1
SAMN32610463	Sunite	Central and East Asia			SAMN32610463																																																																														1
SAMN32610464	Tan	Central and East Asia			SAMN32610464																																																																														1
SAMN32610465	Tan	Central and East Asia			SAMN32610465																																																																														1
SAMN32610466	Sunite	Central and East Asia			SAMN32610466																																																																														1
SAMEA104210127	Texel	Europe																											SAMEA104210127																																																						1
SAMEA104210128	Finn×Texel	Europe																											SAMEA104210128																																																						1
SAMEA104210129	Finn	Europe																											SAMEA104210129																																																						1
SAMEA104210135	Finn×Texel	Europe																											SAMEA104210135																																																						1
SAMEA104210137	Finn×Texel	Europe																											SAMEA104210137																																																						1
SAMEA104210138	Finn	Europe																											SAMEA104210138																																																						1
SAMEA104210146	Texel	Europe																											SAMEA104210146																																																						1
SAMEA104210150	Texel	Europe																											SAMEA104210150																																																						1
SAMEA104210151	Texel	Europe																											SAMEA104210151																																																						1
SAMEA104210154	Finn	Europe																											SAMEA104210154																																																						1
SAMEA104210155	Finn	Europe																											SAMEA104210155																																																						1
SAMEA104210159	Texel	Europe																											SAMEA104210159																																																						1
SAMEA104210162	Finn	Europe																											SAMEA104210162																																																						1
SAMEA5298418	Texel×Scottish blackface	Europe																											SAMEA5298418																																																						1
SAMEA5720668	Texel×Scottish blackface	Europe																											SAMEA5720668																																																						1
SAMN03247590	Finn	Europe																											SAMN03247590																																																						1
SAMEA5955879	Finn	Europe																											SAMEA5955879																																																						1
SAMEA5962168	Texel×Scottish blackface	Europe																											SAMEA5962168																																																						1
SAMN08026639	Bamei mutton	Central and East Asia																											SAMN08026639																																																						1
SAMN08026640	Bamei mutton	Central and East Asia																											SAMN08026640																																																						1
SAMN08026641	Bamei mutton	Central and East Asia																											SAMN08026641																																																						1
SAMN08026642	Bamei mutton	Central and East Asia																											SAMN08026642																																																						1
SAMN08026643	Bamei mutton	Central and East Asia																											SAMN08026643																																																						1
SAMN08026644	Bamei mutton	Central and East Asia																											SAMN08026644																																																						1
SAMN08026645	Bamei mutton	Central and East Asia																											SAMN08026645																																																						1
SAMN08026646	Bamei mutton	Central and East Asia																											SAMN08026646																																																						1
SAMN08160755	Small-tailed Han	Central and East Asia																											SAMN08160755																																																						1
SAMN08160756	Small-tailed Han	Central and East Asia																											SAMN08160756																																																						1
SAMN08160757	Small-tailed Han	Central and East Asia																											SAMN08160757																																																						1
SAMN08160758	Dorset	Europe																											SAMN08160758																																																						1
SAMN08160759	Dorset	Europe																											SAMN08160759																																																						1
SAMN08160760	Dorset	Europe																											SAMN08160760																																																						1
SAMN08160761	Small-tailed Han	Central and East Asia																											SAMN08160761																																																						1
SAMN08160762	Small-tailed Han	Central and East Asia																											SAMN08160762																																																						1
SAMN08160763	Small-tailed Han	Central and East Asia																											SAMN08160763																																																						1
SAMN08965226	European mouflon×Finn	Crossbred																											SAMN08965226																																																						1
SAMN11246814	Ile de France	Europe																											SAMN11246814																																																						1
SAMN11246815	Ile de France	Europe																											SAMN11246815																																																						1
SAMN11246816	Ile de France	Europe																											SAMN11246816																																																						1
SAMN11246817	Ile de France	Europe																											SAMN11246817																																																						1
SAMN11246821	Ile de France	Europe																											SAMN11246821																																																						1
SAMN11246824	Ile de France	Europe																											SAMN11246824																																																						1
SAMN11246827	Ile de France	Europe																											SAMN11246827																																																						1
SAMN13840863	Sunite	Central and East Asia																											SAMN13840863																																																						1
SAMN13840874	Tan	Central and East Asia																											SAMN13840874																																																						1
SAMN13952418	Suffolk	Europe																											SAMN13952418																																																						1
SAMN13952421	Suffolk	Europe																											SAMN13952421																																																						1
SAMN13952422	Suffolk	Europe																											SAMN13952422																																																						1
SAMN13952423	Suffolk	Europe																											SAMN13952423																																																						1
SAMN13952426	Suffolk	Europe																											SAMN13952426																																																						1
SAMN13952427	Suffolk	Europe																											SAMN13952427																																																						1
SAMN13952428	Suffolk	Europe																											SAMN13952428																																																						1
SAMN13952429	Suffolk	Europe																											SAMN13952429																																																						1
SAMN13952430	Suffolk	Europe																											SAMN13952430																																																						1
SAMN13952431	Suffolk	Europe																											SAMN13952431																																																						1
SAMN13952432	Suffolk	Europe																											SAMN13952432																																																						1
SAMN15165681	Hu	Central and East Asia																											SAMN15165681																																																						1
SAMN15165682	Hu	Central and East Asia																											SAMN15165682																																																						1
SAMN15165683	Hu	Central and East Asia																											SAMN15165683																																																						1
SAMN15165684	Hu	Central and East Asia																											SAMN15165684																																																						1
SAMN15165685	Hu	Central and East Asia																											SAMN15165685																																																						1
SAMN15165686	Hu	Central and East Asia																											SAMN15165686																																																						1
SAMN15165687	Hu	Central and East Asia																											SAMN15165687																																																						1
SAMN16951298	Hu	Central and East Asia																											SAMN16951298																																																						1
SAMN16951299	Hu	Central and East Asia																											SAMN16951299																																																						1
SAMN16951300	Hu	Central and East Asia																											SAMN16951300																																																						1
SAMN16951301	Hu	Central and East Asia																											SAMN16951301																																																						1
SAMN16951302	Hu	Central and East Asia																											SAMN16951302																																																						1
SAMN16951303	Hu	Central and East Asia																											SAMN16951303																																																						1
SAMN16951305	Hu	Central and East Asia																											SAMN16951305																																																						1
SAMN16975021	Hu	Central and East Asia																											SAMN16975021																																																						1
SAMN16975022	Hu	Central and East Asia																											SAMN16975022																																																						1
SAMN16975023	Hu	Central and East Asia																											SAMN16975023																																																						1
SAMN16975024	Hu	Central and East Asia																											SAMN16975024																																																						1
SAMN16975026	Hu	Central and East Asia																											SAMN16975026																																																						1
SAMN30418750	Tibetan	Central and East Asia																											SAMN30418750																																																						1
SAMN30418751	Tibetan	Central and East Asia																											SAMN30418751																																																						1
SAMN30418752	Tibetan	Central and East Asia																											SAMN30418752																																																						1
SAMN30418753	Tibetan	Central and East Asia																											SAMN30418753																																																						1
SAMN30418754	Tibetan	Central and East Asia																											SAMN30418754																																																						1
SAMN31309520	Hu	Central and East Asia																											SAMN31309520																																																						1
SAMN31309521	Hu	Central and East Asia																											SAMN31309521																																																						1
SAMN31309523	Hu	Central and East Asia																											SAMN31309523																																																						1
SAMN31309524	Hu	Central and East Asia																											SAMN31309524																																																						1
SAMN31309525	Hu	Central and East Asia																											SAMN31309525																																																						1
SAMN03160411	Polypay	America																	SAMN03160411																																																																1
SAMN03160418	Polypay	America																	SAMN03160418																																																																1
SAMN03160420	Polypay	America																	SAMN03160420																																																																1
SAMN06052164	Kazakh	Central and East Asia																	SAMN06052164																																																																1
SAMN06052165	Tibetan	Central and East Asia																	SAMN06052165																																																																1
SAMN09078704	Tibetan	Central and East Asia																	SAMN09078704																																																																1
SAMN10829069	Hulun Buir big-tailed	Central and East Asia																	SAMN10829069																																																																1
SAMN13555574	Bashibai	Central and East Asia																	SAMN13555574																																																																1
SAMN13615831	Suffolk	Europe																	SAMN13615831																																																																1
SAMN13615868	Suffolk	Europe																	SAMN13615868																																																																1
SAMN13615870	Suffolk	Europe																	SAMN13615870																																																																1
SAMN13615871	Suffolk	Europe																	SAMN13615871																																																																1
SAMN13615872	Suffolk	Europe																	SAMN13615872																																																																1
SAMN13615873	Suffolk	Europe																	SAMN13615873																																																																1
SAMN20606396	Small-tailed Han	Central and East Asia																	SAMN20606396																																																																1
SAMN20606397	Small-tailed Han	Central and East Asia																	SAMN20606397																																																																1
SAMN20606398	Small-tailed Han	Central and East Asia																	SAMN20606398																																																																1
SAMN20606399	Duolang	Central and East Asia																	SAMN20606399																																																																1
SAMN20606400	Duolang	Central and East Asia																	SAMN20606400																																																																1
SAMN20606401	Duolang	Central and East Asia																	SAMN20606401																																																																1
SAMN26935345	Tan	Central and East Asia																	SAMN26935345																																																																1
SAMN26935346	Tan	Central and East Asia																	SAMN26935346																																																																1
SAMN26935347	Tan	Central and East Asia																	SAMN26935347																																																																1
SAMN26935348	Tan	Central and East Asia																	SAMN26935348																																																																1
SAMN26935349	Tan	Central and East Asia																	SAMN26935349																																																																1
SAMN26935350	Tan	Central and East Asia																	SAMN26935350																																																																1
SAMN26935351	Tan	Central and East Asia																	SAMN26935351																																																																1
SAMN26935352	Tan	Central and East Asia																	SAMN26935352																																																																1
SAMN26935353	Tan	Central and East Asia																	SAMN26935353																																																																1
SAMN26935354	Tan	Central and East Asia																	SAMN26935354																																																																1
SAMN26935355	Tan	Central and East Asia																	SAMN26935355																																																																1
SAMN26935356	Tan	Central and East Asia																	SAMN26935356																																																																1
SAMN30087243	Romney	Europe																	SAMN30087243																																																																1
SAMN30087249	Romney	Europe																	SAMN30087249																																																																1
SAMN34435587	Sahu	Central and East Asia																	SAMN34435587																																																																1
SAMN34435588	Sahu	Central and East Asia																	SAMN34435588																																																																1
SAMN34435589	Sahu	Central and East Asia																	SAMN34435589																																																																1
SAMN34435591	Sahu	Central and East Asia																	SAMN34435591																																																																1
SAMN34435594	Sahu	Central and East Asia																	SAMN34435594																																																																1
SAMN36779061	Hu	Central and East Asia																	SAMN36779061																																																																1
SAMN11289325	Mixed western breed	Unknown																																																																										SAMN11289325							1
SAMN11289326	Mixed western breed	Unknown																																																																										SAMN11289326							1
SAMN11289327	Mixed western breed	Unknown																																																																										SAMN11289327							1
SAMN11289328	Mixed western breed	Unknown																																																																										SAMN11289328							1
SAMN11289329	Mixed western breed	Unknown																																																																										SAMN11289329							1
SAMN11289330	Mixed western breed	Unknown																																																																										SAMN11289330							1
SAMN11289331	Mixed western breed	Unknown																																																																										SAMN11289331							1
SAMN11289332	Mixed western breed	Unknown																																																																										SAMN11289332							1
SAMN11289333	Mixed western breed	Unknown																																																																										SAMN11289333							1
SAMN11289334	Mixed western breed	Unknown																																																																										SAMN11289334							1
SAMN11289335	Mixed western breed	Unknown																																																																										SAMN11289335							1
SAMN11289337	Mixed western breed	Unknown																																																																										SAMN11289337							1
SAMN11289338	Mixed western breed	Unknown																																																																										SAMN11289338							1
SAMN11289351	Mixed western breed	Unknown																																																																										SAMN11289351							1
SAMN11289352	Mixed western breed	Unknown																																																																										SAMN11289352							1
SAMEA4778165	Polled dorset×Composite	Europe																																																																					SAMEA4778165												1
SAMEA4778166	Scottish blackface	Europe																																																																					SAMEA4778166												1
SAMEA4778167	Scottish blackface	Europe																																																																					SAMEA4778167												1
SAMEA4778168	Scottish blackface	Europe																																																																					SAMEA4778168												1
SAMEA4778169	Scottish blackface	Europe																																																																					SAMEA4778169												1
SAMEA4778170	Scottish blackface	Europe																																																																					SAMEA4778170												1
SAMEA4778171	Scottish blackface	Europe																																																																					SAMEA4778171												1
SAMEA4778172	Scottish blackface	Europe																																																																					SAMEA4778172												1
SAMEA5098817	Bashibai	Central and East Asia																																																																					SAMEA5098817												1
SAMEA5098818	Bashibai	Central and East Asia																																																																					SAMEA5098818												1
SAMEA5098819	Bashibai	Central and East Asia																																																																					SAMEA5098819												1
SAMEA5098820	Bashibai	Central and East Asia																																																																					SAMEA5098820												1
SAMEA5098821	Bashibai	Central and East Asia																																																																					SAMEA5098821												1
SAMEA5098822	Bashibai	Central and East Asia																																																																					SAMEA5098822												1
SAMEA5098824	Bashibai	Central and East Asia																																																																					SAMEA5098824												1
SAMEA5098825	Bashibai	Central and East Asia																																																																					SAMEA5098825												1
SAMEA5594541	Argali×Bashibai	Crossbred																																																																					SAMEA5594541												1
SAMEA5594542	Argali×Bashibai	Crossbred																																																																					SAMEA5594542												1
SAMEA5594543	Argali×Bashibai	Crossbred																																																																					SAMEA5594543												1
SAMEA5594544	Argali×Bashibai	Crossbred																																																																					SAMEA5594544												1
SAMEA5594545	Argali×Bashibai	Crossbred																																																																					SAMEA5594545												1
SAMEA5594546	Argali×Bashibai	Crossbred																																																																					SAMEA5594546												1
SAMEA5594547	Argali×Bashibai	Crossbred																																																																					SAMEA5594547												1
SAMEA5594548	Argali×Bashibai	Crossbred																																																																					SAMEA5594548												1
SAMN08627883	Western white-faced×Dorset	Europe																																																																					SAMN08627883												1
SAMN12287299	Merino	Europe																																																																					SAMN12287299												1
SAMN12287304	Merino	Europe																																																																					SAMN12287304												1
SAMN17152152	Merino	Europe																																																																					SAMN17152152												1
SAMN17152171	Dorset	Europe																																																																					SAMN17152171												1
SAMN17152172	Merino	Europe																																																																					SAMN17152172												1
SAMN17152173	Rambouillet	Europe																																																																					SAMN17152173												1
SAMN17152174	Merino	Europe																																																																					SAMN17152174												1
SAMN17152175	Western white-faced	Europe																																																																					SAMN17152175												1
SAMN17152176	Western white-faced	Europe																																																																					SAMN17152176												1
SAMN17152177	Merino	Europe																																																																					SAMN17152177												1
SAMN17152178	Merino	Europe																																																																					SAMN17152178												1
SAMN17152179	Western white-faced	Europe																																																																					SAMN17152179												1
SAMN17152188	Merino	Europe																																																																					SAMN17152188												1
SAMN17152189	Merino	Europe																																																																					SAMN17152189												1
SAMN17152190	Merino	Europe																																																																					SAMN17152190												1
SAMN17152194	Merino	Europe																																																																					SAMN17152194												1
SAMN22418899	Tibetan	Central and East Asia																																																																					SAMN22418899												1
SAMEA5702980	Scottish greyface×Texel	Europe															SAMEA5702980																																																																		1
SAMEA5702981	Scottish greyface×Texel	Europe															SAMEA5702981																																																																		1
SAMEA5702982	Scottish greyface×Texel	Europe															SAMEA5702982																																																																		1
SAMEA5702983	Scottish greyface×Texel	Europe															SAMEA5702983																																																																		1
SAMEA5702984	Scottish greyface×Texel	Europe															SAMEA5702984																																																																		1
SAMEA5702985	Scottish greyface×Texel	Europe															SAMEA5702985																																																																		1
SAMEA5702986	Scottish greyface×Texel	Europe															SAMEA5702986																																																																		1
SAMEA5702987	Scottish greyface×Texel	Europe															SAMEA5702987																																																																		1
SAMEA5702988	Scottish greyface×Texel	Europe															SAMEA5702988																																																																		1
SAMEA5702989	Scottish greyface×Texel	Europe															SAMEA5702989																																																																		1
SAMEA5702990	Scottish greyface×Texel	Europe															SAMEA5702990																																																																		1
SAMEA5702991	Scottish greyface×Texel	Europe															SAMEA5702991																																																																		1
SAMEA5702992	Scottish greyface×Texel	Europe															SAMEA5702992																																																																		1
SAMEA5702993	Scottish greyface×Texel	Europe															SAMEA5702993																																																																		1
SAMEA5702994	Scottish greyface×Texel	Europe															SAMEA5702994																																																																		1
SAMEA5702995	Scottish greyface×Texel	Europe															SAMEA5702995																																																																		1
SAMEA5702996	Scottish greyface×Texel	Europe															SAMEA5702996																																																																		1
SAMEA5702997	Scottish greyface×Texel	Europe															SAMEA5702997																																																																		1
SAMEA5702998	Scottish greyface×Texel	Europe															SAMEA5702998																																																																		1
SAMEA5702999	Scottish greyface×Texel	Europe															SAMEA5702999																																																																		1
SAMEA5703000	Scottish greyface×Texel	Europe															SAMEA5703000																																																																		1
SAMEA5703001	Scottish greyface×Texel	Europe															SAMEA5703001																																																																		1
SAMEA5703002	Scottish greyface×Texel	Europe															SAMEA5703002																																																																		1
SAMEA5703003	Scottish greyface×Texel	Europe															SAMEA5703003																																																																		1
SAMEA5703004	Scottish greyface×Texel	Europe															SAMEA5703004																																																																		1
SAMEA5703005	Scottish greyface×Texel	Europe															SAMEA5703005																																																																		1
SAMEA5703006	Scottish greyface×Texel	Europe															SAMEA5703006																																																																		1
SAMEA5703007	Scottish greyface×Texel	Europe															SAMEA5703007																																																																		1
SAMEA5703008	Scottish greyface×Texel	Europe															SAMEA5703008																																																																		1
SAMEA5703009	Scottish greyface×Texel	Europe															SAMEA5703009																																																																		1
SAMEA5703010	Scottish greyface×Texel	Europe															SAMEA5703010																																																																		1
SAMEA5703011	Scottish greyface×Texel	Europe															SAMEA5703011																																																																		1
SAMEA5703012	Scottish greyface×Texel	Europe															SAMEA5703012																																																																		1
SAMEA5703013	Scottish greyface×Texel	Europe															SAMEA5703013																																																																		1
SAMEA5703014	Scottish greyface×Texel	Europe															SAMEA5703014																																																																		1
SAMEA5703015	Scottish greyface×Texel	Europe															SAMEA5703015																																																																		1
SAMEA5891668	Texel×Scottish blackface	Europe															SAMEA5891668																																																																		1
SAMN03174893	Merino crossbred	Europe															SAMN03174893																																																																		1
SAMN05728284	Dorper crossbred	Crossbred															SAMN05728284																																																																		1
SAMN08044912	Merino	Europe															SAMN08044912																																																																		1
SAMN08044913	Merino	Europe															SAMN08044913																																																																		1
SAMN08044914	Merino	Europe															SAMN08044914																																																																		1
SAMN08044915	Merino	Europe															SAMN08044915																																																																		1
SAMN08044916	Merino	Europe															SAMN08044916																																																																		1
SAMN08045068	Merino	Europe															SAMN08045068																																																																		1
SAMN08045069	Merino	Europe															SAMN08045069																																																																		1
SAMN08045070	Merino	Europe															SAMN08045070																																																																		1
SAMN08470435	Assaf	Middle East															SAMN08470435																																																																		1
SAMN08470436	Assaf	Middle East															SAMN08470436																																																																		1
SAMN08470437	Assaf	Middle East															SAMN08470437																																																																		1
SAMN08470438	Assaf	Middle East															SAMN08470438																																																																		1
SAMN08470439	Assaf	Middle East															SAMN08470439																																																																		1
SAMN08470440	Assaf	Middle East															SAMN08470440																																																																		1
SAMN08470441	Assaf	Middle East															SAMN08470441																																																																		1
SAMN08470442	Assaf	Middle East															SAMN08470442																																																																		1
SAMN09271206	Ujumqin	Central and East Asia															SAMN09271206																																																																		1
SAMN09271207	Ujumqin	Central and East Asia															SAMN09271207																																																																		1
SAMN09271208	Ujumqin	Central and East Asia															SAMN09271208																																																																		1
SAMN09271209	Ujumqin	Central and East Asia															SAMN09271209																																																																		1
SAMN09509792	Dorset	Europe															SAMN09509792																																																																		1
SAMN09509793	Dorset	Europe															SAMN09509793																																																																		1
SAMN09509794	Dorset	Europe															SAMN09509794																																																																		1
SAMN09509795	Dorset	Europe															SAMN09509795																																																																		1
SAMN09509796	Dorset	Europe															SAMN09509796																																																																		1
SAMN09509797	Dorset	Europe															SAMN09509797																																																																		1
SAMN10059480	Hu	Central and East Asia															SAMN10059480																																																																		1
SAMN10059481	Hu	Central and East Asia															SAMN10059481																																																																		1
SAMN10059482	Hu	Central and East Asia															SAMN10059482																																																																		1
SAMN10059485	Hu	Central and East Asia															SAMN10059485																																																																		1
SAMN10059484	Hu	Central and East Asia															SAMN10059484																																																																		1
SAMN10390374	Hu	Central and East Asia															SAMN10390374																																																																		1
SAMN10390376	Hu	Central and East Asia															SAMN10390376																																																																		1
SAMN10390378	Hu	Central and East Asia															SAMN10390378																																																																		1
SAMN10390379	Hu	Central and East Asia															SAMN10390379																																																																		1
SAMN10390380	Hu	Central and East Asia															SAMN10390380																																																																		1
SAMN10390381	Hu	Central and East Asia															SAMN10390381																																																																		1
SAMN11357012	Hu	Central and East Asia															SAMN11357012																																																																		1
SAMN12606043	Hu	Central and East Asia															SAMN12606043																																																																		1
SAMN12606045	Hu	Central and East Asia															SAMN12606045																																																																		1
SAMN11357015	Hu	Central and East Asia															SAMN11357015																																																																		1
SAMN12606049	Hu	Central and East Asia															SAMN12606049																																																																		1
SAMN11357017	Hu	Central and East Asia															SAMN11357017																																																																		1
SAMN11357018	Hu	Central and East Asia															SAMN11357018																																																																		1
SAMN12606055	Hu	Central and East Asia															SAMN12606055																																																																		1
SAMN11640959	Merino	Europe															SAMN11640959																																																																		1
SAMN11995674	Hu	Central and East Asia															SAMN11995674																																																																		1
SAMN11995675	Hu	Central and East Asia															SAMN11995675																																																																		1
SAMN11995676	Hu	Central and East Asia															SAMN11995676																																																																		1
SAMN11995677	Hu	Central and East Asia															SAMN11995677																																																																		1
SAMN11995678	Hu	Central and East Asia															SAMN11995678																																																																		1
SAMN11995679	Hu	Central and East Asia															SAMN11995679																																																																		1
SAMN15699744	Hu	Central and East Asia															SAMN15699744																																																																		1
SAMN15699745	Hu	Central and East Asia															SAMN15699745																																																																		1
SAMN15699746	Hu	Central and East Asia															SAMN15699746																																																																		1
SAMN15699747	Hu	Central and East Asia															SAMN15699747																																																																		1
SAMN15699748	Hu	Central and East Asia															SAMN15699748																																																																		1
SAMN15699749	Hu	Central and East Asia															SAMN15699749																																																																		1
SAMN15699750	Hu	Central and East Asia															SAMN15699750																																																																		1
SAMN15699751	Hu	Central and East Asia															SAMN15699751																																																																		1
SAMN15699752	Hu	Central and East Asia															SAMN15699752																																																																		1
SAMN15699753	Hu	Central and East Asia															SAMN15699753																																																																		1
SAMN15699754	Hu	Central and East Asia															SAMN15699754																																																																		1
SAMN15699755	Hu	Central and East Asia															SAMN15699755																																																																		1
SAMN15699756	Hu	Central and East Asia															SAMN15699756																																																																		1
SAMN15699757	Hu	Central and East Asia															SAMN15699757																																																																		1
SAMN15699758	Hu	Central and East Asia															SAMN15699758																																																																		1
SAMN15699759	Hu	Central and East Asia															SAMN15699759																																																																		1
SAMN15699761	Hu	Central and East Asia															SAMN15699761																																																																		1
SAMN15699768	Hu	Central and East Asia															SAMN15699768																																																																		1
SAMN15699773	Hu	Central and East Asia															SAMN15699773																																																																		1
SAMN15699774	Hu	Central and East Asia															SAMN15699774																																																																		1
SAMN15699775	Hu	Central and East Asia															SAMN15699775																																																																		1
SAMN15699776	Hu	Central and East Asia															SAMN15699776																																																																		1
SAMN15699778	Hu	Central and East Asia															SAMN15699778																																																																		1
SAMN17050980	Altay	Central and East Asia															SAMN17050980																																																																		1
SAMN17050981	Altay	Central and East Asia															SAMN17050981																																																																		1
SAMN17050982	Altay	Central and East Asia															SAMN17050982																																																																		1
SAMN17050983	Altay	Central and East Asia															SAMN17050983																																																																		1
SAMN17050984	Altay	Central and East Asia															SAMN17050984																																																																		1
SAMN17050985	Altay	Central and East Asia															SAMN17050985																																																																		1
SAMN17050987	Altay	Central and East Asia															SAMN17050987																																																																		1
SAMN17050988	Altay	Central and East Asia															SAMN17050988																																																																		1
SAMN17050989	Altay	Central and East Asia															SAMN17050989																																																																		1
SAMN17221584	Polled dorset×Composite	Europe															SAMN17221584																																																																		1
SAMN17221664	Polled dorset×Merino border leicester	Europe															SAMN17221664																																																																		1
SAMN17221665	Polled dorset×Composite	Europe															SAMN17221665																																																																		1
SAMN17769099	Tan	Central and East Asia															SAMN17769099																																																																		1
SAMN17769100	Tan	Central and East Asia															SAMN17769100																																																																		1
SAMN17769101	Tan	Central and East Asia															SAMN17769101																																																																		1
SAMN17769102	Tan	Central and East Asia															SAMN17769102																																																																		1
SAMN17769103	Tan	Central and East Asia															SAMN17769103																																																																		1
SAMN17769104	Tan	Central and East Asia															SAMN17769104																																																																		1
SAMN17769105	Tan	Central and East Asia															SAMN17769105																																																																		1
SAMN17769106	Tan	Central and East Asia															SAMN17769106																																																																		1
SAMN17769107	Tan	Central and East Asia															SAMN17769107																																																																		1
SAMN17769108	Tan	Central and East Asia															SAMN17769108																																																																		1
SAMN17769109	Tan	Central and East Asia															SAMN17769109																																																																		1
SAMN17769110	Tan	Central and East Asia															SAMN17769110																																																																		1
SAMN19735590	Australian white	Oceania															SAMN19735590																																																																		1
SAMN21465686	Unknown	South and Southeast Asia															SAMN21465686																																																																		1
SAMN21465687	Unknown	South and Southeast Asia															SAMN21465687																																																																		1
SAMN21465688	Unknown	South and Southeast Asia															SAMN21465688																																																																		1
SAMN21465689	Unknown	South and Southeast Asia															SAMN21465689																																																																		1
SAMN21465690	Unknown	South and Southeast Asia															SAMN21465690																																																																		1
SAMN21465691	Unknown	South and Southeast Asia															SAMN21465691																																																																		1
SAMN24256087	Tibetan	Central and East Asia															SAMN24256087																																																																		1
SAMN24662089	Hulun Buir	Central and East Asia															SAMN24662089																																																																		1
SAMN24662090	Hulun Buir	Central and East Asia															SAMN24662090																																																																		1
SAMN24662091	Hulun Buir	Central and East Asia															SAMN24662091																																																																		1
SAMN24662092	Hulun Buir	Central and East Asia															SAMN24662092																																																																		1
SAMN24662093	Hulun Buir	Central and East Asia															SAMN24662093																																																																		1
SAMN24662094	Hulun Buir	Central and East Asia															SAMN24662094																																																																		1
SAMN24662095	Hulun Buir	Central and East Asia															SAMN24662095																																																																		1
SAMN24662096	Hulun Buir	Central and East Asia															SAMN24662096																																																																		1
SAMN24662097	Hulun Buir	Central and East Asia															SAMN24662097																																																																		1
SAMN24662098	Hulun Buir	Central and East Asia															SAMN24662098																																																																		1
SAMN24662099	Hulun Buir	Central and East Asia															SAMN24662099																																																																		1
SAMN24662100	Hulun Buir	Central and East Asia															SAMN24662100																																																																		1
SAMN24662101	Hulun Buir	Central and East Asia															SAMN24662101																																																																		1
SAMN24662102	Hulun Buir	Central and East Asia															SAMN24662102																																																																		1
SAMN24665236	Small-tailed Han	Central and East Asia															SAMN24665236																																																																		1
SAMN24665237	Small-tailed Han	Central and East Asia															SAMN24665237																																																																		1
SAMN24665238	Small-tailed Han	Central and East Asia															SAMN24665238																																																																		1
SAMN24665239	Small-tailed Han	Central and East Asia															SAMN24665239																																																																		1
SAMN24665240	Small-tailed Han	Central and East Asia															SAMN24665240																																																																		1
SAMN24665241	Small-tailed Han	Central and East Asia															SAMN24665241																																																																		1
SAMN24665242	Small-tailed Han	Central and East Asia															SAMN24665242																																																																		1
SAMN24665243	Small-tailed Han	Central and East Asia															SAMN24665243																																																																		1
SAMN24665244	Small-tailed Han	Central and East Asia															SAMN24665244																																																																		1
SAMN24665245	Small-tailed Han	Central and East Asia															SAMN24665245																																																																		1
SAMN28951443	Garut crossbreed	South and Southeast Asia															SAMN28951443																																																																		1
SAMN28951444	Garut crossbreed	South and Southeast Asia															SAMN28951444																																																																		1
SAMN28951448	Garut crossbreed	South and Southeast Asia															SAMN28951448																																																																		1
SAMN28951449	Garut crossbreed	South and Southeast Asia															SAMN28951449																																																																		1
SAMN29094265	Texel	Europe															SAMN29094265																																																																		1
SAMN29094266	Texel	Europe															SAMN29094266																																																																		1
SAMN29094267	Texel	Europe															SAMN29094267																																																																		1
SAMN33226481	Polled dorset×Merino border leicester	Europe															SAMN33226481																																																																		1
SAMN36788145	Hu	Central and East Asia															SAMN36788145																																																																		1
SAMN06034680	Rambouillet	Europe																																																																									SAMN06034680								1
SAMN06034681	Rambouillet	Europe																																																																									SAMN06034681								1
SAMN06034682	Rambouillet	Europe																																																																									SAMN06034682								1
SAMN06034683	Rambouillet	Europe																																																																									SAMN06034683								1
SAMN06034684	Rambouillet	Europe																																																																									SAMN06034684								1
SAMN06034689	Rambouillet	Europe																																																																									SAMN06034689								1
SAMN06034690	Rambouillet	Europe																																																																									SAMN06034690								1
SAMN06034691	Rambouillet	Europe																																																																									SAMN06034691								1
SAMN07967132	Rambouillet	Europe																																																																									SAMN07967132								1
SAMN07967133	Rambouillet	Europe																																																																									SAMN07967133								1
SAMN07967134	Rambouillet	Europe																																																																									SAMN07967134								1
SAMN07967135	Rambouillet	Europe																																																																									SAMN07967135								1
SAMN07967136	Rambouillet	Europe																																																																									SAMN07967136								1
SAMN07967137	Rambouillet	Europe																																																																									SAMN07967137								1
SAMN07967138	Rambouillet	Europe																																																																									SAMN07967138								1
SAMN07967139	Rambouillet	Europe																																																																									SAMN07967139								1
SAMN01041055	Merino	Europe																																																																											SAMN01041055						1
SAMN01041053	Merino	Europe																																																																											SAMN01041053						1
SAMN01041059	Merino	Europe																																																																											SAMN01041059						1
SAMEA111539385	Assaf	Middle East																										SAMEA111539385																																																							1
SAMEA111539386	Assaf	Middle East																										SAMEA111539386																																																							1
SAMEA111539387	Assaf	Middle East																										SAMEA111539387																																																							1
SAMEA111539388	Assaf	Middle East																										SAMEA111539388																																																							1
SAMEA111539389	Assaf	Middle East																										SAMEA111539389																																																							1
SAMEA111539390	Assaf	Middle East																										SAMEA111539390																																																							1
SAMEA111539391	Assaf	Middle East																										SAMEA111539391																																																							1
SAMEA111539392	Assaf	Middle East																										SAMEA111539392																																																							1
SAMEA111539393	Assaf	Middle East																										SAMEA111539393																																																							1
SAMEA111539394	Assaf	Middle East																										SAMEA111539394																																																							1
SAMEA111539395	Assaf	Middle East																										SAMEA111539395																																																							1
SAMEA111539396	Assaf	Middle East																										SAMEA111539396																																																							1
SAMEA111539397	Assaf	Middle East																										SAMEA111539397																																																							1
SAMEA111539398	Assaf	Middle East																										SAMEA111539398																																																							1
SAMEA111539399	Assaf	Middle East																										SAMEA111539399																																																							1
SAMEA111539400	Assaf	Middle East																										SAMEA111539400																																																							1
SAMN03940484	Romney	Europe																										SAMN03940484																																																							1
SAMN03940485	Romney	Europe																										SAMN03940485																																																							1
SAMN03940486	Romney	Europe																										SAMN03940486																																																							1
SAMN03940487	Romney	Europe																										SAMN03940487																																																							1
SAMN03940488	Romney	Europe																										SAMN03940488																																																							1
SAMN03940489	Romney	Europe																										SAMN03940489																																																							1
SAMN03940490	Romney	Europe																										SAMN03940490																																																							1
SAMN03940491	Romney	Europe																										SAMN03940491																																																							1
SAMN03940492	Romney	Europe																										SAMN03940492																																																							1
SAMN03940493	Romney	Europe																										SAMN03940493																																																							1
SAMN03940494	Romney	Europe																										SAMN03940494																																																							1
SAMN03940495	Romney	Europe																										SAMN03940495																																																							1
SAMN03940496	Romney	Europe																										SAMN03940496																																																							1
SAMN03940497	Romney	Europe																										SAMN03940497																																																							1
SAMN03940498	Romney	Europe																										SAMN03940498																																																							1
SAMN10639277	Hu	Central and East Asia																										SAMN10639277																																																							1
SAMN10639278	Hu	Central and East Asia																										SAMN10639278																																																							1
SAMN12989147	Merino	Europe																										SAMN12989147																																																							1
SAMN14140595	Small-tailed Han	Central and East Asia																										SAMN14140595																																																							1
SAMN15002232	Hu	Central and East Asia																										SAMN15002232																																																							1
SAMEA5051668	Texel×Scottish blackface	Europe																																			SAMEA5051668																																														1
SAMEA5157418	Scottish blackface	Europe																																			SAMEA5157418																																														1
SAMEA5299918	Scottish blackface	Europe																																			SAMEA5299918																																														1
SAMEA5446918	Scottish blackface	Europe																																			SAMEA5446918																																														1
SAMEA6366418	Scottish blackface	Europe																																			SAMEA6366418																																														1
SAMEA5587918	Scottish blackface	Europe																																			SAMEA5587918																																														1
SAMEA5947918	Texel×Scottish blackface	Europe																																			SAMEA5947918																																														1
SAMEA6315418	Texel×Scottish blackface	Europe																																			SAMEA6315418																																														1
SAMEA6382918	Scottish blackface	Europe																																			SAMEA6382918																																														1
SAMN25338902	Suffolk	Europe																																			SAMN25338902																																														1
SAMN25338904	Suffolk	Europe																																			SAMN25338904																																														1
SAMN25338909	Suffolk	Europe																																			SAMN25338909																																														1
SAMN25338910	Suffolk	Europe																																			SAMN25338910																																														1
SAMN25338911	Suffolk	Europe																																			SAMN25338911																																														1
SAMN25338913	Suffolk	Europe																																			SAMN25338913																																														1
SAMN25338915	Suffolk	Europe																																			SAMN25338915																																														1
SAMEA111323927	Scottish greyface×Texel	Europe																																											SAMEA111323927																																						1
SAMEA111323938	Scottish greyface×Texel	Europe																																											SAMEA111323938																																						1
SAMEA111323946	Scottish greyface×Texel	Europe																																											SAMEA111323946																																						1
SAMEA111323961	Scottish greyface×Texel	Europe																																											SAMEA111323961																																						1
SAMEA111323964	Scottish greyface×Texel	Europe																																											SAMEA111323964																																						1
SAMEA3178775	Spanish churra	Europe																																											SAMEA3178775																																						1
SAMN01853598	Tan	Central and East Asia																																											SAMN01853598																																						1
SAMN01853599	Tan	Central and East Asia																																											SAMN01853599																																						1
SAMN01853600	Tan	Central and East Asia																																											SAMN01853600																																						1
SAMN01853601	Tan	Central and East Asia																																											SAMN01853601																																						1
SAMN02724769	Gansu alpine fine wool	Central and East Asia																																											SAMN02724769																																						1
SAMN06545927	Merino	Europe																																											SAMN06545927																																						1
SAMN06545928	Small-tailed Han	Central and East Asia																																											SAMN06545928																																						1
SAMN06545929	Small-tailed Han	Central and East Asia																																											SAMN06545929																																						1
SAMN06545930	Small-tailed Han	Central and East Asia																																											SAMN06545930																																						1
SAMN06545931	Merino	Europe																																											SAMN06545931																																						1
SAMN06545932	Merino	Europe																																											SAMN06545932																																						1
SAMN08148563	Tibetan	Central and East Asia																																											SAMN08148563																																						1
SAMN08148564	Tibetan	Central and East Asia																																											SAMN08148564																																						1
SAMN08148565	Tibetan	Central and East Asia																																											SAMN08148565																																						1
SAMN08148566	Tibetan	Central and East Asia																																											SAMN08148566																																						1
SAMN08148567	Tibetan	Central and East Asia																																											SAMN08148567																																						1
SAMN08148568	Tibetan	Central and East Asia																																											SAMN08148568																																						1
SAMN10219774	Kazakh	Central and East Asia																																											SAMN10219774																																						1
SAMN10484494	Carpet	Unknown																																											SAMN10484494																																						1
SAMN10484495	Carpet	Unknown																																											SAMN10484495																																						1
SAMN10484496	Carpet	Unknown																																											SAMN10484496																																						1
SAMN10484497	Carpet	Unknown																																											SAMN10484497																																						1
SAMN10484498	Carpet	Unknown																																											SAMN10484498																																						1
SAMN10484499	Carpet	Unknown																																											SAMN10484499																																						1
SAMN10946148	Erdos fine wool	Central and East Asia																																											SAMN10946148																																						1
SAMN10946149	Erdos fine wool	Central and East Asia																																											SAMN10946149																																						1
SAMN10946150	Erdos fine wool	Central and East Asia																																											SAMN10946150																																						1
SAMN10946151	Erdos fine wool	Central and East Asia																																											SAMN10946151																																						1
SAMN10946152	Erdos fine wool	Central and East Asia																																											SAMN10946152																																						1
SAMN10946153	Erdos fine wool	Central and East Asia																																											SAMN10946153																																						1
SAMN12769888	Bashibai	Central and East Asia																																											SAMN12769888																																						1
SAMN12769889	Bashibai	Central and East Asia																																											SAMN12769889																																						1
SAMN12769890	Bashibai	Central and East Asia																																											SAMN12769890																																						1
SAMN12769891	Bashibai	Central and East Asia																																											SAMN12769891																																						1
SAMN12769892	Bashibai	Central and East Asia																																											SAMN12769892																																						1
SAMN12769893	Bashibai	Central and East Asia																																											SAMN12769893																																						1
SAMN12769894	Bashibai	Central and East Asia																																											SAMN12769894																																						1
SAMN12769895	Bashibai	Central and East Asia																																											SAMN12769895																																						1
SAMN12769896	Bashibai	Central and East Asia																																											SAMN12769896																																						1
SAMN12769897	Bashibai	Central and East Asia																																											SAMN12769897																																						1
SAMN12769898	Bashibai	Central and East Asia																																											SAMN12769898																																						1
SAMN12769899	Bashibai	Central and East Asia																																											SAMN12769899																																						1
SAMN14593846	Tan	Central and East Asia																																											SAMN14593846																																						1
SAMN14593847	Tan	Central and East Asia																																											SAMN14593847																																						1
SAMN14593848	Tan	Central and East Asia																																											SAMN14593848																																						1
SAMN14593849	Tan	Central and East Asia																																											SAMN14593849																																						1
SAMN14593850	Tan	Central and East Asia																																											SAMN14593850																																						1
SAMN14593851	Tan	Central and East Asia																																											SAMN14593851																																						1
SAMN15282765	Merino	Europe																																											SAMN15282765																																						1
SAMN15282770	Merino	Europe																																											SAMN15282770																																						1
SAMN15282771	Merino	Europe																																											SAMN15282771																																						1
SAMN15282772	Merino	Europe																																											SAMN15282772																																						1
SAMN15694747	Minxian flack fur	Central and East Asia																																											SAMN15694747																																						1
SAMN17173578	Merino	Europe																																											SAMN17173578																																						1
SAMN17173579	Merino	Europe																																											SAMN17173579																																						1
SAMN17173583	Merino	Europe																																											SAMN17173583																																						1
SAMN17173584	Merino	Europe																																											SAMN17173584																																						1
SAMN17173585	Merino	Europe																																											SAMN17173585																																						1
SAMN17173586	Merino	Europe																																											SAMN17173586																																						1
SAMN17173589	Merino	Europe																																											SAMN17173589																																						1
SAMN17173592	Merino	Europe																																											SAMN17173592																																						1
SAMN17173594	Merino	Europe																																											SAMN17173594																																						1
SAMN17173596	Merino	Europe																																											SAMN17173596																																						1
SAMN17173599	Merino	Europe																																											SAMN17173599																																						1
SAMN17173602	Merino	Europe																																											SAMN17173602																																						1
SAMN17173604	Merino	Europe																																											SAMN17173604																																						1
SAMN18091909	Merino	Europe																																											SAMN18091909																																						1
SAMN18091910	Merino	Europe																																											SAMN18091910																																						1
SAMN18091911	Merino	Europe																																											SAMN18091911																																						1
SAMN18091912	Merino	Europe																																											SAMN18091912																																						1
SAMN18091913	Merino	Europe																																											SAMN18091913																																						1
SAMN18091914	Merino	Europe																																											SAMN18091914																																						1
SAMN18091915	Merino	Europe																																											SAMN18091915																																						1
SAMN18091916	Merino	Europe																																											SAMN18091916																																						1
SAMN18091917	Merino	Europe																																											SAMN18091917																																						1
SAMN18091918	Merino	Europe																																											SAMN18091918																																						1
SAMN18091919	Merino	Europe																																											SAMN18091919																																						1
SAMN18091920	Merino	Europe																																											SAMN18091920																																						1
SAMN18091921	Merino	Europe																																											SAMN18091921																																						1
SAMN18091922	Merino	Europe																																											SAMN18091922																																						1
SAMN18091923	Merino	Europe																																											SAMN18091923																																						1
SAMN18091924	Merino	Europe																																											SAMN18091924																																						1
SAMN18091925	Merino	Europe																																											SAMN18091925																																						1
SAMN18091926	Merino	Europe																																											SAMN18091926																																						1
SAMN20799456	Hetian	Central and East Asia																																											SAMN20799456																																						1
SAMN20799460	Hetian	Central and East Asia																																											SAMN20799460																																						1
SAMN21223531	Merino	Europe																																											SAMN21223531																																						1
SAMN21223532	Merino	Europe																																											SAMN21223532																																						1
SAMN21223533	Merino	Europe																																											SAMN21223533																																						1
SAMN21223534	Merino	Europe																																											SAMN21223534																																						1
SAMN21223535	Merino	Europe																																											SAMN21223535																																						1
SAMN21223536	Merino	Europe																																											SAMN21223536																																						1
SAMN21223549	Merino	Europe																																											SAMN21223549																																						1
SAMN21223551	Merino	Europe																																											SAMN21223551																																						1
SAMN21223550	Merino	Europe																																											SAMN21223550																																						1
SAMN21223552	Merino	Europe																																											SAMN21223552																																						1
SAMN21223556	Merino	Europe																																											SAMN21223556																																						1
SAMN21223557	Merino	Europe																																											SAMN21223557																																						1
SAMN21223558	Merino	Europe																																											SAMN21223558																																						1
SAMN21223559	Merino	Europe																																											SAMN21223559																																						1
SAMN21223560	Merino	Europe																																											SAMN21223560																																						1
SAMN21223561	Merino	Europe																																											SAMN21223561																																						1
SAMN21223562	Merino	Europe																																											SAMN21223562																																						1
SAMN21223563	Merino	Europe																																											SAMN21223563																																						1
SAMN21223564	Merino	Europe																																											SAMN21223564																																						1
SAMN21583585	Fine wooled	Unknown																																											SAMN21583585																																						1
SAMN21583586	Fine wooled	Unknown																																											SAMN21583586																																						1
SAMN21583587	Fine wooled	Unknown																																											SAMN21583587																																						1
SAMN21583588	Fine wooled	Unknown																																											SAMN21583588																																						1
SAMN21583589	Fine wooled	Unknown																																											SAMN21583589																																						1
SAMN21583590	Fine wooled	Unknown																																											SAMN21583590																																						1
SAMN21583591	Fine wooled	Unknown																																											SAMN21583591																																						1
SAMN21583592	Tan	Central and East Asia																																											SAMN21583592																																						1
SAMN21583593	Tan	Central and East Asia																																											SAMN21583593																																						1
SAMN21583594	Tan	Central and East Asia																																											SAMN21583594																																						1
SAMN21583595	Tan	Central and East Asia																																											SAMN21583595																																						1
SAMN21583596	Tan	Central and East Asia																																											SAMN21583596																																						1
SAMN21583597	Tan	Central and East Asia																																											SAMN21583597																																						1
SAMN31233815	Merino	Europe																																											SAMN31233815																																						1
SAMN31233816	Merino	Europe																																											SAMN31233816																																						1
SAMN31233817	Merino	Europe																																											SAMN31233817																																						1
SAMN31233818	Merino	Europe																																											SAMN31233818																																						1
SAMN31233819	Merino	Europe																																											SAMN31233819																																						1
SAMN31233820	Merino	Europe																																											SAMN31233820																																						1
SAMN31233821	Merino	Europe																																											SAMN31233821																																						1
SAMN31233822	Merino	Europe																																											SAMN31233822																																						1
SAMN07614856	Western white-faced	Europe																																SAMN07614856																																																	1
SAMN07614857	Western white-faced	Europe																																SAMN07614857																																																	1
SAMN07614858	Merino	Europe																																SAMN07614858																																																	1
SAMN07614859	Rambouillet	Europe																																SAMN07614859																																																	1
SAMN07614861	Western white-faced	Europe																																SAMN07614861																																																	1
SAMN07614862	Western white-faced	Europe																																SAMN07614862																																																	1
SAMN07614863	Dorset	Europe																																SAMN07614863																																																	1
SAMN07614864	Dorset	Europe																																SAMN07614864																																																	1
SAMN07614865	Western white-faced	Europe																																SAMN07614865																																																	1
SAMN07614866	Merino	Europe																																SAMN07614866																																																	1
SAMN21395785	Hu	Central and East Asia																																SAMN21395785																																																	1
SAMN21395786	Hu	Central and East Asia																																SAMN21395786																																																	1
SAMN21395787	Hu	Central and East Asia																																SAMN21395787																																																	1
SAMN28574181	Hu	Central and East Asia																																SAMN28574181																																																	1
SAMN28574182	Hu	Central and East Asia																																SAMN28574182																																																	1
SAMN28574183	Hu	Central and East Asia																																SAMN28574183																																																	1
SAMN28574184	Hu	Central and East Asia																																SAMN28574184																																																	1
SAMN28574185	Hu	Central and East Asia																																SAMN28574185																																																	1
SAMN28574186	Hu	Central and East Asia																																SAMN28574186																																																	1
SAMN15887662	Small-tailed Han	Central and East Asia																																		SAMN15887662																																															1
SAMN22512615	Small-tailed Han	Central and East Asia																																		SAMN22512615																																															1
SAMN22512616	Sunite	Central and East Asia																																		SAMN22512616																																															1
SAMN22512617	Tan	Central and East Asia																																		SAMN22512617																																															1
SAMN22512618	Small-tailed Han	Central and East Asia																																		SAMN22512618																																															1
SAMN22512619	Tan	Central and East Asia																																		SAMN22512619																																															1
SAMN22512620	Tan	Central and East Asia																																		SAMN22512620																																															1
SAMN22512621	Sunite	Central and East Asia																																		SAMN22512621																																															1
SAMN22512622	Sunite	Central and East Asia																																		SAMN22512622																																															1
SAMN22512623	Tan	Central and East Asia																																		SAMN22512623																																															1
SAMN22512624	Tan	Central and East Asia																																		SAMN22512624																																															1
SAMN22512625	Sunite	Central and East Asia																																		SAMN22512625																																															1
SAMN22512626	Tan	Central and East Asia																																		SAMN22512626																																															1
SAMN15940390	Small-tailed Han	Central and East Asia							SAMN15940390																																																																										1
SAMN15940391	Small-tailed Han	Central and East Asia							SAMN15940391																																																																										1
SAMN15940392	Small-tailed Han	Central and East Asia							SAMN15940392																																																																										1
SAMN15940393	Small-tailed Han	Central and East Asia							SAMN15940393																																																																										1
SAMN15940394	Small-tailed Han	Central and East Asia							SAMN15940394																																																																										1
SAMN15940395	Small-tailed Han	Central and East Asia							SAMN15940395																																																																										1
SAMEA4534825	Merino	Europe																																								SAMEA4534825																																									1
SAMEA4534828	Merino	Europe																																								SAMEA4534828																																									1
SAMEA4534832	Merino	Europe																																								SAMEA4534832																																									1
SAMEA4534837	Merino	Europe																																								SAMEA4534837																																									1
SAMEA4534840	Merino	Europe																																								SAMEA4534840																																									1
SAMEA4534845	Merino	Europe																																								SAMEA4534845																																									1
SAMN33333377	Texel-swifter	Europe																																								SAMN33333377																																									1
SAMEA4504021	Scottish blackface	Europe																																							SAMEA4504021																																										1
SAMEA4504022	Scottish blackface	Europe																																							SAMEA4504022																																										1
SAMEA4504023	Scottish blackface	Europe																																							SAMEA4504023																																										1
SAMEA4504024	Scottish blackface	Europe																																							SAMEA4504024																																										1
SAMEA4504025	Scottish blackface	Europe																																							SAMEA4504025																																										1
SAMEA4504026	Scottish blackface	Europe																																							SAMEA4504026																																										1
SAMEA4504027	Scottish blackface	Europe																																							SAMEA4504027																																										1
SAMEA4504028	Scottish blackface	Europe																																							SAMEA4504028																																										1
SAMEA4504029	Scottish blackface	Europe																																							SAMEA4504029																																										1
SAMEA4504031	Scottish blackface	Europe																																							SAMEA4504031																																										1
SAMEA4504032	Scottish blackface	Europe																																							SAMEA4504032																																										1
SAMEA4504033	Scottish blackface	Europe																																							SAMEA4504033																																										1
SAMEA4504034	Scottish blackface	Europe																																							SAMEA4504034																																										1
SAMEA4504035	Scottish blackface	Europe																																							SAMEA4504035																																										1
SAMEA8476903	Merino	Europe																																							SAMEA8476903																																										1
SAMEA8476910	Merino	Europe																																							SAMEA8476910																																										1
SAMEA8476914	Merino	Europe																																							SAMEA8476914																																										1
SAMN03216613	Scottish blackface	Europe																																							SAMN03216613																																										1
SAMN03216614	Scottish blackface	Europe																																							SAMN03216614																																										1
SAMN03216615	Scottish blackface	Europe																																							SAMN03216615																																										1
SAMN03216616	Scottish blackface	Europe																																							SAMN03216616																																										1
SAMN03216617	Scottish blackface	Europe																																							SAMN03216617																																										1
SAMN03216618	Scottish blackface	Europe																																							SAMN03216618																																										1
SAMN03216619	Scottish blackface	Europe																																							SAMN03216619																																										1
SAMN03216620	Scottish blackface	Europe																																							SAMN03216620																																										1
SAMN03216621	Scottish blackface	Europe																																							SAMN03216621																																										1
SAMN03216622	Scottish blackface	Europe																																							SAMN03216622																																										1
SAMN03216623	Scottish blackface	Europe																																							SAMN03216623																																										1
SAMN03216624	Scottish blackface	Europe																																							SAMN03216624																																										1
SAMN03216625	Scottish blackface	Europe																																							SAMN03216625																																										1
SAMN03216626	Scottish blackface	Europe																																							SAMN03216626																																										1
SAMN03216627	Scottish blackface	Europe																																							SAMN03216627																																										1
SAMN03216628	Scottish blackface	Europe																																							SAMN03216628																																										1
SAMN03216629	Scottish blackface	Europe																																							SAMN03216629																																										1
SAMN03216630	Scottish blackface	Europe																																							SAMN03216630																																										1
SAMN03216631	Scottish blackface	Europe																																							SAMN03216631																																										1
SAMN03216632	Scottish blackface	Europe																																							SAMN03216632																																										1
SAMN03781894	Canaria	Europe						SAMN03781894																																																																											1
SAMN03781895	Canaria	Europe						SAMN03781895																																																																											1
SAMN03781896	Canaria	Europe						SAMN03781896																																																																											1
SAMN03781897	Canaria	Europe						SAMN03781897																																																																											1
SAMN03781898	Canaria	Europe						SAMN03781898																																																																											1
SAMN03781899	Canaria	Europe						SAMN03781899																																																																											1
SAMN03781900	Canaria	Europe						SAMN03781900																																																																											1
SAMN03781901	Canaria	Europe						SAMN03781901																																																																											1
SAMN03781902	Canaria	Europe						SAMN03781902																																																																											1
SAMN03781903	Canaria	Europe						SAMN03781903																																																																											1
SAMN03781904	Canaria	Europe						SAMN03781904																																																																											1
SAMN03781905	Canaria	Europe						SAMN03781905																																																																											1
SAMN03781906	Canaria	Europe						SAMN03781906																																																																											1
SAMN03781907	Canaria	Europe						SAMN03781907																																																																											1
SAMN03781908	Canaria	Europe						SAMN03781908																																																																											1
SAMN03781909	Canaria	Europe						SAMN03781909																																																																											1
SAMN03781910	Canaria	Europe						SAMN03781910																																																																											1
SAMN03781911	Canaria	Europe						SAMN03781911																																																																											1
SAMN03781912	Canaria	Europe						SAMN03781912																																																																											1
SAMN03781913	Canaria	Europe						SAMN03781913																																																																											1
SAMN03781914	Canaria	Europe						SAMN03781914																																																																											1
SAMN03781915	Canaria	Europe						SAMN03781915																																																																											1
SAMN03781916	Canaria	Europe						SAMN03781916																																																																											1
SAMN08966982	Merino	Europe						SAMN08966982																																																																											1
SAMN08966983	Merino	Europe						SAMN08966983																																																																											1
SAMN08966984	Merino	Europe						SAMN08966984																																																																											1
SAMN08966985	Merino	Europe						SAMN08966985																																																																											1
SAMN08966986	Merino	Europe						SAMN08966986																																																																											1
SAMN08966987	Merino	Europe						SAMN08966987																																																																											1
SAMN08966988	Merino	Europe						SAMN08966988																																																																											1
SAMN08966989	Merino	Europe						SAMN08966989																																																																											1
SAMN08966990	Merino	Europe						SAMN08966990																																																																											1
SAMN08966991	Merino	Europe						SAMN08966991																																																																											1
SAMN08966992	Merino	Europe						SAMN08966992																																																																											1
SAMN08966993	Merino	Europe						SAMN08966993																																																																											1
SAMN08966994	Merino	Europe						SAMN08966994																																																																											1
SAMN08966995	Merino	Europe						SAMN08966995																																																																											1
SAMN08966996	Merino	Europe						SAMN08966996																																																																											1
SAMN08966997	Merino	Europe						SAMN08966997																																																																											1
SAMN08966998	Merino	Europe						SAMN08966998																																																																											1
SAMN08966999	Merino	Europe						SAMN08966999																																																																											1
SAMN08967000	Merino	Europe						SAMN08967000																																																																											1
SAMN08967004	Merino	Europe						SAMN08967004																																																																											1
SAMN08967002	Merino	Europe						SAMN08967002																																																																											1
SAMN08967003	Merino	Europe						SAMN08967003																																																																											1
SAMN08967005	Merino	Europe						SAMN08967005																																																																											1
SAMN08967006	Merino	Europe						SAMN08967006																																																																											1
SAMN08967007	Merino	Europe						SAMN08967007																																																																											1
SAMN08967008	Merino	Europe						SAMN08967008																																																																											1
SAMN08967009	Merino	Europe						SAMN08967009																																																																											1
SAMN08967010	Merino	Europe						SAMN08967010																																																																											1
SAMN08967011	Merino	Europe						SAMN08967011																																																																											1
SAMN08967012	Merino	Europe						SAMN08967012																																																																											1
SAMN08967013	Merino	Europe						SAMN08967013																																																																											1
SAMN08967014	Merino	Europe						SAMN08967014																																																																											1
SAMN08967015	Merino	Europe						SAMN08967015																																																																											1
SAMN08967016	Merino	Europe						SAMN08967016																																																																											1
SAMN08967017	Merino	Europe						SAMN08967017																																																																											1
SAMN08967018	Merino	Europe						SAMN08967018																																																																											1
SAMN08967019	Merino	Europe						SAMN08967019																																																																											1
SAMN08967020	Merino	Europe						SAMN08967020																																																																											1
SAMN08967021	Merino	Europe						SAMN08967021																																																																											1
SAMN08967022	Merino	Europe						SAMN08967022																																																																											1
SAMN08967023	Merino	Europe						SAMN08967023																																																																											1
SAMN08967024	Merino	Europe						SAMN08967024																																																																											1
SAMN08967025	Merino	Europe						SAMN08967025																																																																											1
SAMN08967026	Merino	Europe						SAMN08967026																																																																											1
SAMN08967027	Merino	Europe						SAMN08967027																																																																											1
SAMN08967028	Merino	Europe						SAMN08967028																																																																											1
SAMN08967029	Merino	Europe						SAMN08967029																																																																											1
SAMN08967030	Merino	Europe						SAMN08967030																																																																											1
SAMN08967031	Merino	Europe						SAMN08967031																																																																											1
SAMN19668597	Texel crossbred	Europe						SAMN19668597																																																																											1
SAMN27607112	Texel crossbred	Europe						SAMN27607112																																																																											1
SAMN27607118	Texel crossbred	Europe						SAMN27607118																																																																											1
SAMN27607127	Texel crossbred	Europe						SAMN27607127																																																																											1
SAMN27607129	Texel crossbred	Europe						SAMN27607129																																																																											1
SAMN27607138	Texel crossbred	Europe						SAMN27607138																																																																											1
SAMN27607146	Texel crossbred	Europe						SAMN27607146																																																																											1
SAMN27607152	Texel crossbred	Europe						SAMN27607152																																																																											1
SAMN27607155	Texel crossbred	Europe						SAMN27607155																																																																											1
SAMN27607163	Texel crossbred	Europe						SAMN27607163																																																																											1
SAMN27607200	Texel crossbred	Europe						SAMN27607200																																																																											1
SAMN27607170	Texel crossbred	Europe						SAMN27607170																																																																											1
SAMN27607174	Texel crossbred	Europe						SAMN27607174																																																																											1
SAMN27607180	Texel crossbred	Europe						SAMN27607180																																																																											1
SAMN27607184	Texel crossbred	Europe						SAMN27607184																																																																											1
SAMN27607190	Texel crossbred	Europe						SAMN27607190																																																																											1
SAMN27607204	Texel crossbred	Europe						SAMN27607204																																																																											1
SAMN27607209	Texel crossbred	Europe						SAMN27607209																																																																											1
SAMN27607217	Texel crossbred	Europe						SAMN27607217																																																																											1
SAMN27607221	Texel crossbred	Europe						SAMN27607221																																																																											1
SAMN27607226	Texel crossbred	Europe						SAMN27607226																																																																											1
SAMN27607231	Texel crossbred	Europe						SAMN27607231																																																																											1
SAMN27607240	Texel crossbred	Europe						SAMN27607240																																																																											1
SAMN27607247	Texel crossbred	Europe						SAMN27607247																																																																											1
SAMN27607254	Texel crossbred	Europe						SAMN27607254																																																																											1
SAMN27607259	Texel crossbred	Europe						SAMN27607259																																																																											1
SAMN27607265	Texel crossbred	Europe						SAMN27607265																																																																											1
SAMN27607272	Texel crossbred	Europe						SAMN27607272																																																																											1
SAMN27607273	Texel crossbred	Europe						SAMN27607273																																																																											1
SAMN27607281	Texel crossbred	Europe						SAMN27607281																																																																											1
SAMN27607284	Texel crossbred	Europe						SAMN27607284																																																																											1
SAMN27607286	Texel crossbred	Europe						SAMN27607286																																																																											1
SAMN29249270	Santa Ines	America						SAMN29249270																																																																											1
SAMN29249271	Santa Ines	America						SAMN29249271																																																																											1
SAMN29249272	Santa Ines	America						SAMN29249272																																																																											1
SAMN29249273	Santa Ines	America						SAMN29249273																																																																											1
SAMN29249274	Ile de France	Europe						SAMN29249274																																																																											1
SAMN29249275	Ile de France	Europe						SAMN29249275																																																																											1
SAMN29249276	Ile de France	Europe						SAMN29249276																																																																											1
SAMN29249277	Ile de France	Europe						SAMN29249277																																																																											1
SAMN15952182	Xinjiang fine wool	Central and East Asia																																																SAMN15952182																																	1
SAMN15952177	Xinjiang fine wool	Central and East Asia																																																SAMN15952177																																	1
SAMN15952181	Xinjiang fine wool	Central and East Asia																																																SAMN15952181																																	1
SAMN15952180	Xinjiang fine wool	Central and East Asia																																																SAMN15952180																																	1
SAMN11640970	Merino	Europe																																																						SAMN11640970																											1
SAMN00216499	Western white-faced	Europe	SAMN00216499																																																																																1
SAMN00216500	Western white-faced	Europe	SAMN00216500																																																																																1
SAMN00216501	Western white-faced	Europe	SAMN00216501																																																																																1
SAMN00216502	Western white-faced	Europe	SAMN00216502																																																																																1
SAMN00216503	Western white-faced	Europe	SAMN00216503																																																																																1
SAMN00216504	Western white-faced	Europe	SAMN00216504																																																																																1
SAMN00216505	Western white-faced	Europe	SAMN00216505																																																																																1
SAMN00216506	Western white-faced	Europe	SAMN00216506																																																																																1
SAMN00216507	Western white-faced	Europe	SAMN00216507																																																																																1
SAMN00216508	Merino	Europe	SAMN00216508																																																																																1
SAMN00216509	Western white-faced	Europe	SAMN00216509																																																																																1
SAMN00216510	Merino	Europe	SAMN00216510																																																																																1
SAMN04448632	Suffolk	Europe	SAMN04448632																																																																																1
SAMN04448633	Suffolk	Europe	SAMN04448633																																																																																1
SAMN04448634	Suffolk	Europe	SAMN04448634																																																																																1
SAMN04448635	Suffolk	Europe	SAMN04448635																																																																																1
SAMN04448636	Suffolk	Europe	SAMN04448636																																																																																1
SAMN04448637	Suffolk	Europe	SAMN04448637																																																																																1
SAMN04448638	Suffolk	Europe	SAMN04448638																																																																																1
SAMN04448639	Suffolk	Europe	SAMN04448639																																																																																1
SAMN04448640	Suffolk	Europe	SAMN04448640																																																																																1
SAMN04448641	Suffolk	Europe	SAMN04448641																																																																																1
SAMN04448642	Suffolk	Europe	SAMN04448642																																																																																1
SAMN04448643	Suffolk	Europe	SAMN04448643																																																																																1
SAMN04448644	Suffolk	Europe	SAMN04448644																																																																																1
SAMN04448645	Suffolk	Europe	SAMN04448645																																																																																1
SAMN04448646	Suffolk	Europe	SAMN04448646																																																																																1
SAMN04448647	Suffolk	Europe	SAMN04448647																																																																																1
SAMN12880882	Merino	Europe	SAMN12880882																																																																																1
SAMN15661982	Merino	Europe	SAMN15661982																																																																																1
SAMN12880853	Unknown	Europe	SAMN12880853																																																																																1
SAMN15661965	Merino	Europe	SAMN15661965																																																																																1
SAMN12880859	White suffolk×Composite	Europe	SAMN12880859																																																																																1
SAMN15661980	Merino	Europe	SAMN15661980																																																																																1
SAMN15661981	Merino	Europe	SAMN15661981																																																																																1
SAMN12880872	Dorset	Europe	SAMN12880872																																																																																1
SAMN12880879	Merino	Europe	SAMN12880879																																																																																1
SAMN13196180	Dorset	Europe	SAMN13196180																																																																																1
SAMN13196181	Dorset	Europe	SAMN13196181																																																																																1
SAMN13196182	Dorset	Europe	SAMN13196182																																																																																1
SAMN13196183	Dorset	Europe	SAMN13196183																																																																																1
SAMN13196184	Dorset	Europe	SAMN13196184																																																																																1
SAMN13196185	Dorset	Europe	SAMN13196185																																																																																1
SAMN13196186	Dorset	Europe	SAMN13196186																																																																																1
SAMN13196187	Dorset	Europe	SAMN13196187																																																																																1
SAMN13196188	Dorset	Europe	SAMN13196188																																																																																1
SAMN13196191	Dorset	Europe	SAMN13196191																																																																																1
SAMN13196190	Dorset	Europe	SAMN13196190																																																																																1
SAMN15661966	Scottish greyface×Texel	Europe	SAMN15661966																																																																																1
SAMN15661968	Suffolk	Europe	SAMN15661968																																																																																1
SAMN15661970	Suffolk	Europe	SAMN15661970																																																																																1
SAMN15661972	Suffolk	Europe	SAMN15661972																																																																																1
SAMN15661974	Polypay	America	SAMN15661974																																																																																1
SAMN15661976	Merino	Europe	SAMN15661976																																																																																1
SAMN15661978	Suffolk	Europe	SAMN15661978																																																																																1
SAMN17213189	Romanov	Europe	SAMN17213189																																																																																1
SAMN17213190	Romanov	Europe	SAMN17213190																																																																																1
SAMN17213191	Romanov	Europe	SAMN17213191																																																																																1
SAMN17213192	Romanov	Europe	SAMN17213192																																																																																1
SAMN17213193	Romanov	Europe	SAMN17213193																																																																																1
SAMN17213194	Romanov	Europe	SAMN17213194																																																																																1
SAMN17213203	Romanov	Europe	SAMN17213203																																																																																1
SAMN17213212	Romanov	Europe	SAMN17213212																																																																																1
SAMN17213209	Romanov	Europe	SAMN17213209																																																																																1
SAMN17213216	Romanov	Europe	SAMN17213216																																																																																1
SAMN23169307	Tibetan	Central and East Asia	SAMN23169307																																																																																1
SAMN23169308	Tibetan	Central and East Asia	SAMN23169308																																																																																1
SAMN23169309	Tibetan	Central and East Asia	SAMN23169309																																																																																1
SAMN36778427	Hu	Central and East Asia	SAMN36778427																																																																																1
SAMD00272110	Whiteface crossbred	Europe																SAMD00272110																																																																	1
SAMD00272111	Whiteface crossbred	Europe																SAMD00272111																																																																	1
SAMD00272112	Whiteface crossbred	Europe																SAMD00272112																																																																	1
SAMD00272113	Whiteface crossbred	Europe																SAMD00272113																																																																	1
SAMD00272114	Whiteface crossbred	Europe																SAMD00272114																																																																	1
SAMD00272116	Whiteface crossbred	Europe																SAMD00272116																																																																	1
SAMD00272117	Whiteface crossbred	Europe																SAMD00272117																																																																	1
SAMD00272118	Whiteface crossbred	Europe																SAMD00272118																																																																	1
SAMD00273506	Whiteface crossbred	Europe																SAMD00273506																																																																	1
SAMEA4938418	Texel×Scottish blackface	Europe																SAMEA4938418																																																																	1
SAMEA5905918	Texel×Scottish blackface	Europe																SAMEA5905918																																																																	1
SAMEA6104668	Texel×Scottish blackface	Europe																SAMEA6104668																																																																	1
SAMN05784245	Rambouillet crossbred	Europe																SAMN05784245																																																																	1
SAMN05784246	Rambouillet crossbred	Europe																SAMN05784246																																																																	1
SAMN05784298	Rambouillet crossbred	Europe																SAMN05784298																																																																	1
SAMN05784299	Rambouillet crossbred	Europe																SAMN05784299																																																																	1
SAMN05784300	Rambouillet crossbred	Europe																SAMN05784300																																																																	1
SAMN05784301	Rambouillet crossbred	Europe																SAMN05784301																																																																	1
SAMN05784302	Rambouillet crossbred	Europe																SAMN05784302																																																																	1
SAMN05784303	Rambouillet crossbred	Europe																SAMN05784303																																																																	1
SAMN05784304	Rambouillet crossbred	Europe																SAMN05784304																																																																	1
SAMN05784305	Rambouillet crossbred	Europe																SAMN05784305																																																																	1
SAMN05784306	Rambouillet crossbred	Europe																SAMN05784306																																																																	1
SAMN05784307	Rambouillet crossbred	Europe																SAMN05784307																																																																	1
SAMN05784308	Rambouillet crossbred	Europe																SAMN05784308																																																																	1
SAMN05784309	Rambouillet crossbred	Europe																SAMN05784309																																																																	1
SAMN05784310	Rambouillet crossbred	Europe																SAMN05784310																																																																	1
SAMN05784311	Rambouillet crossbred	Europe																SAMN05784311																																																																	1
SAMN05784312	Rambouillet crossbred	Europe																SAMN05784312																																																																	1
SAMN13567765_E120d1	Aohan fine wool	Central and East Asia																SAMN13567765_E120d1																																																																	1
SAMN13567765_E120d3	Aohan fine wool	Central and East Asia																SAMN13567765_E120d3																																																																	1
SAMN13567765_E90d1	Aohan fine wool	Central and East Asia																SAMN13567765_E90d1																																																																	1
SAMN23391062	Merino	Europe																SAMN23391062																																																																	1
SAMN23391064	Merino	Europe																SAMN23391064																																																																	1
SAMN23391065	Merino	Europe																SAMN23391065																																																																	1
SAMN23391066	Merino	Europe																SAMN23391066																																																																	1
SAMN23391067	Merino	Europe																SAMN23391067																																																																	1
SAMN23391069	Merino	Europe																SAMN23391069																																																																	1
SAMN31228024	Polypay	America																SAMN31228024																																																																	1
SAMN31228025	Polypay	America																SAMN31228025																																																																	1
SAMN31228026	Polypay	America																SAMN31228026																																																																	1
SAMN31228027	Polypay	America																SAMN31228027																																																																	1
SAMN31228028	Polypay	America																SAMN31228028																																																																	1
SAMN31228031	Polypay	America																SAMN31228031																																																																	1
SAMN31228032	Polypay	America																SAMN31228032																																																																	1
SAMN31228033	Polypay	America																SAMN31228033																																																																	1
SAMN31228034	Polypay	America																SAMN31228034																																																																	1
SAMN04252539	Churra	Europe																																										SAMN04252539																																							1
SAMN04252564	Churra	Europe																																										SAMN04252564																																							1
SAMN04252549	Churra	Europe																																										SAMN04252549																																							1
SAMN04252558	Assaf	Middle East																																										SAMN04252558																																							1
SAMN04252559	Assaf	Middle East																																										SAMN04252559																																							1
SAMN04252544	Assaf	Middle East																																										SAMN04252544																																							1
SAMN04252553	Assaf	Middle East																																										SAMN04252553																																							1
SAMN04252563	Churra	Europe																																										SAMN04252563																																							1
SAMN04252550	Assaf	Middle East																																										SAMN04252550																																							1
SAMN05939243	Comisana	Europe																																										SAMN05939243																																							1
SAMN05939248	Comisana	Europe																																										SAMN05939248																																							1
SAMN18848576	Chios	Europe																																										SAMN18848576																																							1
SAMN18848577	Chios	Europe																																										SAMN18848577																																							1
SAMN18848579	Chios	Europe																																										SAMN18848579																																							1
SAMN18848580	Chios	Europe																																										SAMN18848580																																							1
SAMN18848581	Chios	Europe																																										SAMN18848581																																							1
SAMN18848582	Lacaune	Europe																																										SAMN18848582																																							1
SAMN18848583	Lacaune	Europe																																										SAMN18848583																																							1
SAMN18848584	Lacaune	Europe																																										SAMN18848584																																							1
SAMN18848585	Lacaune	Europe																																										SAMN18848585																																							1
SAMN18848586	Lacaune	Europe																																										SAMN18848586																																							1
SAMN18848587	Lacaune	Europe																																										SAMN18848587																																							1
SAMN21168114	Comisana	Europe																																										SAMN21168114																																							1
SAMN11249351	Crossbred	Crossbred																																				SAMN11249351																																													1
SAMN11249354	Crossbred	Crossbred																																				SAMN11249354																																													1
SAMN11300336	Crossbred	Crossbred																																				SAMN11300336																																													1
SAMN11300466	Crossbred	Crossbred																																				SAMN11300466																																													1
SAMN11300472	Crossbred	Crossbred																																				SAMN11300472																																													1
SAMN11300773	Crossbred	Crossbred																																				SAMN11300773																																													1
SAMN11300828	Crossbred	Crossbred																																				SAMN11300828																																													1
SAMN13545210	Lacaune	Europe																																				SAMN13545210																																													1
SAMN13545219	Lacaune	Europe																																				SAMN13545219																																													1
SAMN13545230	Lacaune	Europe																																				SAMN13545230																																													1
SAMN13545231	Lacaune	Europe																																				SAMN13545231																																													1
SAMN13545243	Lacaune	Europe																																				SAMN13545243																																													1
SAMN13545250	Lacaune	Europe																																				SAMN13545250																																													1
SAMN13545252	Lacaune	Europe																																				SAMN13545252																																													1
SAMN13545260	Lacaune	Europe																																				SAMN13545260																																													1
SAMN13545268	Lacaune	Europe																																				SAMN13545268																																													1
SAMN13545275	Lacaune	Europe																																				SAMN13545275																																													1
SAMN13545283	Lacaune	Europe																																				SAMN13545283																																													1
SAMN13545287	Lacaune	Europe																																				SAMN13545287																																													1
SAMN13545289	Lacaune	Europe																																				SAMN13545289																																													1
SAMN13545293	Lacaune	Europe																																				SAMN13545293																																													1
SAMN13545296	Lacaune	Europe																																				SAMN13545296																																													1
SAMN13545300	Lacaune	Europe																																				SAMN13545300																																													1
SAMN19589838	Suffolk	Europe																																				SAMN19589838																																													1
SAMN19589839	Suffolk	Europe																																				SAMN19589839																																													1
SAMN19589840	Suffolk	Europe																																				SAMN19589840																																													1
SAMN19589841	Suffolk	Europe																																				SAMN19589841																																													1
SAMN19589842	Suffolk	Europe																																				SAMN19589842																																													1
SAMN19589843	Suffolk	Europe																																				SAMN19589843																																													1
SAMN19589844	Suffolk	Europe																																				SAMN19589844																																													1
SAMN19589845	Suffolk	Europe																																				SAMN19589845																																													1
SAMN23423781	Small-tailed Han	Central and East Asia																																				SAMN23423781																																													1
SAMN36788018	Hu	Central and East Asia																																				SAMN36788018																																													1
SAMN10219772	Kazakh	Central and East Asia																																													SAMN10219772																																				1
SAMN01883143	Dorper	Africa																																																	SAMN01883143																																1
SAMN01883144	Small-tailed Han	Central and East Asia																																																	SAMN01883144																																1
SAMN08526598	Appenninica×Sarda	Europe																																																	SAMN08526598																																1
SAMN08526674	Appenninica×Sarda	Europe																																																	SAMN08526674																																1
SAMN08526675	Appenninica×Sarda	Europe																																																	SAMN08526675																																1
SAMN08526676	Appenninica×Sarda	Europe																																																	SAMN08526676																																1
SAMN08526725	Appenninica×Sarda	Europe																																																	SAMN08526725																																1
SAMN08526727	Appenninica×Sarda	Europe																																																	SAMN08526727																																1
SAMN08526729	Appenninica×Sarda	Europe																																																	SAMN08526729																																1
SAMN08526966	Appenninica×Sarda	Europe																																																	SAMN08526966																																1
SAMN08526967	Appenninica×Sarda	Europe																																																	SAMN08526967																																1
SAMN08527058	Appenninica×Sarda	Europe																																																	SAMN08527058																																1
SAMN09254184	Canaria	Europe																																																	SAMN09254184																																1
SAMN09254185	Roja Mallorquina	Europe																																																	SAMN09254185																																1
SAMN09254186	Gallega	Europe																																																	SAMN09254186																																1
SAMN09254187	Xisqueta	Europe																																																	SAMN09254187																																1
SAMN09254188	Ripollesa	Europe																																																	SAMN09254188																																1
SAMN13555575	Bashibai	Central and East Asia																																																	SAMN13555575																																1
SAMN14482480	Aohan fine wool	Central and East Asia																																																	SAMN14482480																																1
SAMN15930042	Sunite	Central and East Asia																																																	SAMN15930042																																1
SAMN15930043	Sunite	Central and East Asia																																																	SAMN15930043																																1
SAMN15930044	Sunite	Central and East Asia																																																	SAMN15930044																																1
SAMN15930046	Sunite	Central and East Asia																																																	SAMN15930046																																1
SAMN15930047	Sunite	Central and East Asia																																																	SAMN15930047																																1
SAMN15930048	Sunite	Central and East Asia																																																	SAMN15930048																																1
SAMN15930049	Sunite	Central and East Asia																																																	SAMN15930049																																1
SAMN16191735	Bandur	South and Southeast Asia																																																	SAMN16191735																																1
SAMN16191736	Bandur	South and Southeast Asia																																																	SAMN16191736																																1
SAMN16191737	Bandur	South and Southeast Asia																																																	SAMN16191737																																1
SAMN16191738	Bandur	South and Southeast Asia																																																	SAMN16191738																																1
SAMN16191739	Bandur	South and Southeast Asia																																																	SAMN16191739																																1
SAMN16191740	Bandur	South and Southeast Asia																																																	SAMN16191740																																1
SAMN16191741	Bandur	South and Southeast Asia																																																	SAMN16191741																																1
SAMN16191742	Bandur	South and Southeast Asia																																																	SAMN16191742																																1
SAMN16191743	Bandur	South and Southeast Asia																																																	SAMN16191743																																1
SAMN16191744	Bandur	South and Southeast Asia																																																	SAMN16191744																																1
SAMN16191745	Bandur	South and Southeast Asia																																																	SAMN16191745																																1
SAMN16191746	Bandur	South and Southeast Asia																																																	SAMN16191746																																1
SAMN16191747	Bandur	South and Southeast Asia																																																	SAMN16191747																																1
SAMN16191748	Bandur	South and Southeast Asia																																																	SAMN16191748																																1
SAMN23224936	Tibetan	Central and East Asia																																																	SAMN23224936																																1
SAMN23224937	Tibetan	Central and East Asia																																																	SAMN23224937																																1
SAMN23224938	Tibetan	Central and East Asia																																																	SAMN23224938																																1
SAMN23224940	Tibetan	Central and East Asia																																																	SAMN23224940																																1
SAMN23224941	Tibetan	Central and East Asia																																																	SAMN23224941																																1
SAMN23224942	Tibetan	Central and East Asia																																																	SAMN23224942																																1
SAMN23224943	Tibetan	Central and East Asia																																																	SAMN23224943																																1
SAMN23224944	Tibetan	Central and East Asia																																																	SAMN23224944																																1
SAMN23288311	Tibetan	Central and East Asia																																																	SAMN23288311																																1
SAMN23224946	Tibetan	Central and East Asia																																																	SAMN23224946																																1
SAMN23224947	Tibetan	Central and East Asia																																																	SAMN23224947																																1
SAMN23224948	Tibetan	Central and East Asia																																																	SAMN23224948																																1
SAMN23224951	Tibetan	Central and East Asia																																																	SAMN23224951																																1
SAMN29814033	Hu	Central and East Asia																																																	SAMN29814033																																1
SAMN29814034	Hu	Central and East Asia																																																	SAMN29814034																																1
SAMN29814035	Hu	Central and East Asia																																																	SAMN29814035																																1
SAMN29814036	Hu	Central and East Asia																																																	SAMN29814036																																1
SAMN29814037	Hu	Central and East Asia																																																	SAMN29814037																																1
SAMN29814038	Hu	Central and East Asia																																																	SAMN29814038																																1
SAMN29814039	Suffolk×Hu	Crossbred																																																	SAMN29814039																																1
SAMN29814040	Suffolk×Hu	Crossbred																																																	SAMN29814040																																1
SAMN29814041	Suffolk×Hu	Crossbred																																																	SAMN29814041																																1
SAMN29814042	Suffolk×Hu	Crossbred																																																	SAMN29814042																																1
SAMN29814043	Suffolk×Hu	Crossbred																																																	SAMN29814043																																1
SAMN29814044	Suffolk×Hu	Crossbred																																																	SAMN29814044																																1
SAMN29814045	Southdown×Hu	Crossbred																																																	SAMN29814045																																1
SAMN29814046	Southdown×Hu	Crossbred																																																	SAMN29814046																																1
SAMN29814047	Southdown×Hu	Crossbred																																																	SAMN29814047																																1
SAMN29814048	Southdown×Hu	Crossbred																																																	SAMN29814048																																1
SAMN29814049	Southdown×Hu	Crossbred																																																	SAMN29814049																																1
SAMN29814050	Southdown×Hu	Crossbred																																																	SAMN29814050																																1
SAMN33870138	Hu	Central and East Asia																																																	SAMN33870138																																1
SAMN33869285	Hu	Central and East Asia																																																	SAMN33869285																																1
SAMN33869603	Hu	Central and East Asia																																																	SAMN33869603																																1
SAMN33870164	Hu	Central and East Asia																																																	SAMN33870164																																1
SAMN33870140	Hu	Central and East Asia																																																	SAMN33870140																																1
SAMN33870089	Hu	Central and East Asia																																																	SAMN33870089																																1
SAMN33870434	Hu	Central and East Asia																																																	SAMN33870434																																1
SAMN33870834	Dorper	Africa																																																	SAMN33870834																																1
SAMN33870833	Dorper	Africa																																																	SAMN33870833																																1
SAMN33870587	Dorper	Africa																																																	SAMN33870587																																1
SAMN33870832	Dorper	Africa																																																	SAMN33870832																																1
SAMN33870850	Dorper×Hu	Crossbred																																																	SAMN33870850																																1
SAMN33870939	Dorper×Hu	Crossbred																																																	SAMN33870939																																1
SAMN33870980	Dorper×Hu	Crossbred																																																	SAMN33870980																																1
SAMN33871237	Dorper×Hu	Crossbred																																																	SAMN33871237																																1
SAMN33871327	Dorper×Hu	Crossbred																																																	SAMN33871327																																1
SAMN03568763	Merino	Europe																																															SAMN03568763																																		1
SAMN03568764	Merino	Europe																																															SAMN03568764																																		1
SAMN03568765	Merino	Europe																																															SAMN03568765																																		1
SAMN03568766	Merino	Europe																																															SAMN03568766																																		1
SAMN03568767	Merino	Europe																																															SAMN03568767																																		1
SAMN03568770	Merino	Europe																																															SAMN03568770																																		1
SAMN03568769	Merino	Europe																																															SAMN03568769																																		1
SAMN03568771	Merino	Europe																																															SAMN03568771																																		1
SAMN03568772	Merino	Europe																																															SAMN03568772																																		1
SAMN03568774	Merino	Europe																																															SAMN03568774																																		1
SAMN03568775	Merino	Europe																																															SAMN03568775																																		1
SAMN03568776	Merino	Europe																																															SAMN03568776																																		1
SAMN03568777	Merino	Europe																																															SAMN03568777																																		1
SAMN03568778	Merino	Europe																																															SAMN03568778																																		1
SAMN07780906	Hu	Central and East Asia																																															SAMN07780906																																		1
SAMN07780907	Hu	Central and East Asia																																															SAMN07780907																																		1
SAMN07780908	Hu	Central and East Asia																																															SAMN07780908																																		1
SAMN07780909	Hu	Central and East Asia																																															SAMN07780909																																		1
SAMN07780910	Hu	Central and East Asia																																															SAMN07780910																																		1
SAMN07780911	Hu	Central and East Asia																																															SAMN07780911																																		1
SAMN07780912	Hu	Central and East Asia																																															SAMN07780912																																		1
SAMN07780913	Hu	Central and East Asia																																															SAMN07780913																																		1
SAMN07780914	Hu	Central and East Asia																																															SAMN07780914																																		1
SAMN08638795	Hu	Central and East Asia																																															SAMN08638795																																		1
SAMN08638800	Hu	Central and East Asia																																															SAMN08638800																																		1
SAMN08638801	Hu	Central and East Asia																																															SAMN08638801																																		1
SAMN08638802	Hu	Central and East Asia																																															SAMN08638802																																		1
SAMN08638803	Hu	Central and East Asia																																															SAMN08638803																																		1
SAMN08638804	Hu	Central and East Asia																																															SAMN08638804																																		1
SAMN12212042	Santa Ines	America																																															SAMN12212042																																		1
SAMN12212043	Santa Ines	America																																															SAMN12212043																																		1
SAMN12212044	Santa Ines	America																																															SAMN12212044																																		1
SAMN12212045	Santa Ines	America																																															SAMN12212045																																		1
SAMN12212046	Santa Ines	America																																															SAMN12212046																																		1
SAMN12212047	Santa Ines	America																																															SAMN12212047																																		1
SAMN12212052	Santa Ines	America																																															SAMN12212052																																		1
SAMN12212049	Santa Ines	America																																															SAMN12212049																																		1
SAMN12212050	Santa Ines	America																																															SAMN12212050																																		1
SAMN12212051	Santa Ines	America																																															SAMN12212051																																		1
SAMN12212053	Santa Ines	America																																															SAMN12212053																																		1
SAMN12212054	Santa Ines	America																																															SAMN12212054																																		1
SAMN12212059	Santa Ines	America																																															SAMN12212059																																		1
SAMN12212060	Santa Ines	America																																															SAMN12212060																																		1
SAMN12212061	Santa Ines	America																																															SAMN12212061																																		1
SAMN12212062	Santa Ines	America																																															SAMN12212062																																		1
SAMN12212064	Santa Ines	America																																															SAMN12212064																																		1
SAMN21471092	Hu	Central and East Asia																																															SAMN21471092																																		1
SAMN04430413	Small-tailed Han	Central and East Asia																																																																						SAMN04430413											1
SAMN36778576	Hu	Central and East Asia																																																																						SAMN36778576											1
SAMN28032943	Romney	Europe																																																																				SAMN28032943													1
SAMN28032953	Romney	Europe																																																																				SAMN28032953													1
SAMN28032954	Romney	Europe																																																																				SAMN28032954													1
SAMN28032955	Romney	Europe																																																																				SAMN28032955													1
SAMN28032956	Romney	Europe																																																																				SAMN28032956													1
SAMN28032957	Romney	Europe																																																																				SAMN28032957													1
SAMN28032959	Romney	Europe																																																																				SAMN28032959													1
SAMN28032960	Romney	Europe																																																																				SAMN28032960													1
SAMN28032961	Romney	Europe																																																																				SAMN28032961													1
SAMN28032962	Romney	Europe																																																																				SAMN28032962													1
		count	208	68	347	57	61	228	234	141	137	178	180	68	166	40	567	48	491	190	85	207	50	179	0	27	112	63	256	111	19	55	25	178	128	40	26	150	98	25	107	167	51	23	203	8	38	36	65	24	713	419	12	0	8	481	154	52	0	47	49	169	228	284	116	39	36	35	0	43	236	171	11	15	16	15	3	15	5	0	8	20	2904

### Sheet: Table S7
Table S7. Summary of cis-molQTL discovery across 51 sheep tissues.
Tissue	Sample size	Number of molGenes	Number of tested genes	Proportion of molGenes	Type of molGene
Oviduct	40	11	19535	0.000563092	eGene
Rectum	40	130	19128	0.00679632	eGene
Trachea	43	61	19514	0.00312596	eGene
Hippocampus	47	202	19159	0.0105433	eGene
Embryo	48	1	21551	4.64016e-05	eGene
Pineal	49	704	20273	0.034726	eGene
Caul adipose	50	208	17874	0.011637	eGene
Thymus	51	533	19394	0.0274827	eGene
Cerebral cortex	52	619	19922	0.0310712	eGene
Granulosa cell	55	175	19057	0.00918298	eGene
Reticulum	57	459	18342	0.0250245	eGene
Omasum	61	587	18005	0.0326021	eGene
Mammary gland	63	183	18822	0.00972266	eGene
Testis	65	792	20702	0.0382572	eGene
Cecum	68	1047	19084	0.0548627	eGene
Artery	68	891	17013	0.0523717	eGene
Intermuscular adipose	85	934	18450	0.0506233	eGene
PBMC	98	1979	18054	0.109616	eGene
Lymph node	107	3534	18827	0.187709	eGene
Ovarian follicle	111	323	19989	0.0161589	eGene
Thyroid	112	3321	19065	0.174194	eGene
Adenohypophysis	116	4465	19646	0.227273	eGene
Cervix	128	4998	19352	0.258268	eGene
Jejunum	137	3691	19053	0.193723	eGene
Duodenum	141	4330	18919	0.22887	eGene
Blood	150	3539	17463	0.202657	eGene
Cerebrum	154	2737	19566	0.139886	eGene
Colon	166	5247	19189	0.273438	eGene
Spleen	167	5502	18636	0.295235	eGene
Cerebellum	169	5971	18571	0.321523	eGene
Kidney	171	5158	18485	0.279037	eGene
Ileum	178	4521	19360	0.233523	eGene
Uterus	178	5506	19787	0.278264	eGene
Tail adipose	179	2823	18367	0.1537	eGene
Large intestine	180	5534	19215	0.288004	eGene
Subcutaneous adipose	190	2957	19021	0.15546	eGene
Skin	203	3434	20182	0.170152	eGene
Perirenal adipose	207	4613	19157	0.2408	eGene
Heart	208	4675	17404	0.268616	eGene
Abomasum	228	5965	18541	0.321719	eGene
Hypothalamus	228	4662	19585	0.238039	eGene
Small intestine	234	5483	19277	0.284432	eGene
Lung	236	6129	19660	0.31175	eGene
Ovary	256	2378	20364	0.116775	eGene
Pituitary	284	6573	19436	0.338187	eGene
Rumen	347	6692	18206	0.367571	eGene
Longissimus muscle	419	7960	17441	0.456396	eGene
Brain	481	7240	19905	0.363728	eGene
Adipose	491	7387	18582	0.397535	eGene
Liver	567	10138	17446	0.581107	eGene
Muscle	713	10240	17292	0.592181	eGene
Oviduct	40	13	12148	0.00107014	eeGene
Rectum	40	75	11473	0.00653709	eeGene
Trachea	43	60	11668	0.00514227	eeGene
Hippocampus	47	189	11345	0.0166593	eeGene
Embryo	48	4	13196	0.000303122	eeGene
Pineal	49	447	13081	0.0341717	eeGene
Caul adipose	50	156	10732	0.014536	eeGene
Thymus	51	439	12356	0.0355293	eeGene
Cerebral cortex	52	370	13425	0.0275605	eeGene
Granulosa cell	55	368	12307	0.0299017	eeGene
Reticulum	57	420	10627	0.039522	eeGene
Omasum	61	478	10285	0.0464754	eeGene
Mammary gland	63	139	11758	0.0118217	eeGene
Testis	65	481	12965	0.0370999	eeGene
Cecum	68	695	11665	0.0595799	eeGene
Artery	68	460	9493	0.0484568	eeGene
Intermuscular adipose	85	681	10804	0.0630322	eeGene
PBMC	98	839	11496	0.0729819	eeGene
Lymph node	107	1875	12133	0.154537	eeGene
Ovarian follicle	111	297	13375	0.0222056	eeGene
Thyroid	112	2029	11831	0.171499	eeGene
Adenohypophysis	116	2470	13097	0.188593	eeGene
Cervix	128	3495	12260	0.285073	eeGene
Jejunum	137	2063	11595	0.177922	eeGene
Duodenum	141	2236	11445	0.195369	eeGene
Blood	150	1781	11081	0.160726	eeGene
Cerebrum	154	1557	12288	0.126709	eeGene
Colon	166	2896	11925	0.242851	eeGene
Spleen	167	2736	11233	0.243568	eeGene
Cerebellum	169	2827	11383	0.248353	eeGene
Kidney	171	2629	11019	0.238588	eeGene
Ileum	178	2489	12004	0.207348	eeGene
Uterus	178	3743	13070	0.286381	eeGene
Tail adipose	179	1857	11148	0.166577	eeGene
Large intestine	180	3065	11975	0.25595	eeGene
Subcutaneous adipose	190	1799	11528	0.156055	eeGene
Skin	203	2224	13672	0.162668	eeGene
Perirenal adipose	207	2400	12082	0.198643	eeGene
Heart	208	2252	10008	0.22502	eeGene
Abomasum	228	2914	11218	0.259761	eeGene
Hypothalamus	228	2487	12720	0.195519	eeGene
Small intestine	234	3098	11936	0.259551	eeGene
Lung	236	3228	12815	0.251892	eeGene
Ovary	256	1888	13412	0.140769	eeGene
Pituitary	284	3881	12844	0.302164	eeGene
Rumen	347	3465	10708	0.32359	eeGene
Longissimus muscle	419	4127	10208	0.404291	eeGene
Brain	481	4587	13371	0.343056	eeGene
Adipose	491	4130	11407	0.362058	eeGene
Liver	567	5246	10190	0.514818	eeGene
Muscle	713	5219	10104	0.516528	eeGene
Oviduct	40	80	10271	0.00778892	isoGene
Rectum	40	243	10166	0.0239032	isoGene
Trachea	43	85	10302	0.00825083	isoGene
Hippocampus	47	198	10125	0.0195556	isoGene
Embryo	48	28	10358	0.00270322	isoGene
Pineal	49	579	10114	0.0572474	isoGene
Caul adipose	50	149	9710	0.015345	isoGene
Thymus	51	487	10113	0.0481558	isoGene
Cerebral cortex	52	468	10207	0.0458509	isoGene
Granulosa cell	55	228	9880	0.0230769	isoGene
Reticulum	57	489	9835	0.0497204	isoGene
Omasum	61	531	9730	0.0545735	isoGene
Mammary gland	63	182	9994	0.0182109	isoGene
Testis	65	510	10454	0.0487852	isoGene
Cecum	68	882	10122	0.0871369	isoGene
Artery	68	401	9391	0.0427005	isoGene
Intermuscular adipose	85	708	9791	0.0723113	isoGene
PBMC	98	992	9003	0.110185	isoGene
Lymph node	107	1972	9942	0.19835	isoGene
Ovarian follicle	111	323	10171	0.031757	isoGene
Thyroid	112	1985	10098	0.196574	isoGene
Adenohypophysis	116	2095	10171	0.205978	isoGene
Cervix	128	3142	10208	0.307798	isoGene
Jejunum	137	2179	10100	0.215743	isoGene
Duodenum	141	2395	10092	0.237317	isoGene
Blood	150	1853	8937	0.20734	isoGene
Cerebrum	154	1467	10100	0.145248	isoGene
Colon	166	2957	10171	0.290729	isoGene
Spleen	167	2702	9851	0.274287	isoGene
Cerebellum	169	2570	9927	0.25889	isoGene
Kidney	171	2635	9941	0.265064	isoGene
Ileum	178	2554	10263	0.248855	isoGene
Uterus	178	3383	10257	0.329824	isoGene
Tail adipose	179	1770	9729	0.18193	isoGene
Large intestine	180	3124	10172	0.307118	isoGene
Subcutaneous adipose	190	1754	9724	0.180378	isoGene
Skin	203	2128	10186	0.208914	isoGene
Perirenal adipose	207	2406	9778	0.246063	isoGene
Heart	208	2250	9467	0.237668	isoGene
Abomasum	228	2878	10024	0.287111	isoGene
Hypothalamus	228	2290	10215	0.22418	isoGene
Small intestine	234	3084	10204	0.302234	isoGene
Lung	236	3374	10221	0.330105	isoGene
Ovary	256	1920	10277	0.186825	isoGene
Pituitary	284	3408	10106	0.337225	isoGene
Rumen	347	3552	9776	0.363339	isoGene
Longissimus muscle	419	4065	9357	0.434434	isoGene
Brain	481	3826	10263	0.372795	isoGene
Adipose	491	3835	9725	0.394344	isoGene
Liver	567	4947	9544	0.518336	isoGene
Muscle	713	5156	9351	0.551385	isoGene
Oviduct	40	29	2499	0.0116046	enGene
Rectum	40	28	1780	0.0157303	enGene
Trachea	43	14	2295	0.00610022	enGene
Hippocampus	47	57	2333	0.0244321	enGene
Embryo	48	23	6992	0.00328947	enGene
Pineal	49	97	4272	0.022706	enGene
Caul adipose	50	13	1842	0.00705755	enGene
Thymus	51	93	2641	0.0352139	enGene
Cerebral cortex	52	117	4010	0.0291771	enGene
Granulosa cell	55	10	2857	0.00350018	enGene
Reticulum	57	48	1456	0.032967	enGene
Omasum	61	67	1318	0.0508346	enGene
Mammary gland	63	46	2205	0.0208617	enGene
Testis	65	106	4164	0.0254563	enGene
Cecum	68	104	1778	0.0584927	enGene
Artery	68	73	1503	0.0485695	enGene
Intermuscular adipose	85	137	1792	0.0764509	enGene
PBMC	98	182	3332	0.0546218	enGene
Lymph node	107	436	2395	0.182046	enGene
Ovarian follicle	111	32	3586	0.00892359	enGene
Thyroid	112	429	2407	0.17823	enGene
Adenohypophysis	116	747	3686	0.202659	enGene
Cervix	128	718	2607	0.275412	enGene
Jejunum	137	339	1808	0.1875	enGene
Duodenum	141	403	1752	0.230023	enGene
Blood	150	407	2855	0.142557	enGene
Cerebrum	154	465	3101	0.149952	enGene
Colon	166	533	2028	0.262821	enGene
Spleen	167	470	1959	0.239918	enGene
Cerebellum	169	851	2625	0.32419	enGene
Kidney	171	591	1978	0.298787	enGene
Ileum	178	476	1998	0.238238	enGene
Uterus	178	844	3088	0.273316	enGene
Tail adipose	179	468	2133	0.219409	enGene
Large intestine	180	577	2050	0.281463	enGene
Subcutaneous adipose	190	391	2540	0.153937	enGene
Skin	203	537	4031	0.133218	enGene
Perirenal adipose	207	598	2797	0.213801	enGene
Heart	208	340	1353	0.251293	enGene
Abomasum	228	580	1766	0.328426	enGene
Hypothalamus	228	735	3068	0.23957	enGene
Small intestine	234	599	1971	0.303907	enGene
Lung	236	694	2851	0.243423	enGene
Ovary	256	386	3407	0.113296	enGene
Pituitary	284	1110	3200	0.346875	enGene
Rumen	347	540	1611	0.335196	enGene
Longissimus muscle	419	658	1563	0.420985	enGene
Brain	481	1452	3640	0.398901	enGene
Adipose	491	870	2220	0.391892	enGene
Liver	567	1015	1740	0.583333	enGene
Muscle	713	882	1545	0.570874	enGene
Oviduct	40	142	11643	0.0121962	sGene
Rectum	40	281	11456	0.0245286	sGene
Trachea	43	129	10833	0.0119081	sGene
Hippocampus	47	376	11238	0.0334579	sGene
Embryo	48	76	8587	0.00885059	sGene
Pineal	49	588	11861	0.0495742	sGene
Caul adipose	50	136	9996	0.0136054	sGene
Thymus	51	402	10983	0.036602	sGene
Cerebral cortex	52	389	11497	0.0338349	sGene
Granulosa cell	55	210	9174	0.0228908	sGene
Reticulum	57	494	11147	0.0443169	sGene
Omasum	61	520	10932	0.0475668	sGene
Mammary gland	63	192	10792	0.017791	sGene
Testis	65	457	12040	0.0379568	sGene
Cecum	68	770	11617	0.0662822	sGene
Artery	68	264	9608	0.0274771	sGene
Intermuscular adipose	85	645	10624	0.0607116	sGene
PBMC	98	705	9578	0.0736062	sGene
Lymph node	107	1359	11081	0.122642	sGene
Ovarian follicle	111	245	9500	0.0257895	sGene
Thyroid	112	1496	11372	0.131551	sGene
Adenohypophysis	116	1244	11763	0.105755	sGene
Cervix	128	2442	12157	0.200872	sGene
Jejunum	137	1571	11587	0.135583	sGene
Duodenum	141	1722	11408	0.150947	sGene
Blood	150	1199	9552	0.125523	sGene
Cerebrum	154	1155	11315	0.102077	sGene
Colon	166	2341	11620	0.201463	sGene
Spleen	167	1847	10879	0.169777	sGene
Cerebellum	169	1812	11032	0.164249	sGene
Kidney	171	1900	11051	0.17193	sGene
Ileum	178	1819	11527	0.157803	sGene
Uterus	178	2783	12105	0.229905	sGene
Tail adipose	179	1551	10601	0.146307	sGene
Large intestine	180	2413	11547	0.208972	sGene
Subcutaneous adipose	190	1505	10394	0.144795	sGene
Skin	203	1902	11640	0.163402	sGene
Perirenal adipose	207	1600	10341	0.154724	sGene
Heart	208	1373	9921	0.138393	sGene
Abomasum	228	1482	10486	0.141331	sGene
Hypothalamus	228	1739	11526	0.150876	sGene
Small intestine	234	2292	11418	0.200736	sGene
Lung	236	2416	11480	0.210453	sGene
Ovary	256	1624	10976	0.147959	sGene
Pituitary	284	2411	11215	0.21498	sGene
Rumen	347	2345	10340	0.226789	sGene
Longissimus muscle	419	2750	9482	0.290023	sGene
Brain	481	2945	11080	0.265794	sGene
Adipose	491	2677	9777	0.273806	sGene
Liver	567	3096	9276	0.333765	sGene
Muscle	713	3282	8849	0.370889	sGene
Oviduct	40	4	11579	0.000345453	stGene
Rectum	40	85	11737	0.00724206	stGene
Trachea	43	31	11226	0.00276145	stGene
Hippocampus	47	139	11230	0.0123776	stGene
Embryo	48	3	9967	0.000300993	stGene
Pineal	49	288	11509	0.0250239	stGene
Caul adipose	50	52	11261	0.00461771	stGene
Thymus	51	324	11641	0.0278327	stGene
Cerebral cortex	52	229	11346	0.0201833	stGene
Granulosa cell	55	54	10920	0.00494505	stGene
Reticulum	57	271	11399	0.023774	stGene
Omasum	61	317	11185	0.0283415	stGene
Mammary gland	63	54	11522	0.00468669	stGene
Testis	65	212	11118	0.0190682	stGene
Cecum	68	685	11779	0.0581543	stGene
Artery	68	348	10614	0.0327869	stGene
Intermuscular adipose	85	518	11384	0.0455025	stGene
PBMC	98	474	10305	0.0459971	stGene
Lymph node	107	1792	11598	0.154509	stGene
Ovarian follicle	111	69	11111	0.00621006	stGene
Thyroid	112	1660	11652	0.142465	stGene
Adenohypophysis	116	2449	11786	0.207789	stGene
Cervix	128	3687	11890	0.310093	stGene
Jejunum	137	2032	11662	0.174241	stGene
Duodenum	141	2159	11627	0.185688	stGene
Blood	150	1129	10263	0.110007	stGene
Cerebrum	154	1363	11205	0.121642	stGene
Colon	166	2925	11825	0.247357	stGene
Spleen	167	2560	11467	0.223249	stGene
Cerebellum	169	2798	11097	0.25214	stGene
Kidney	171	2495	11430	0.218285	stGene
Ileum	178	2659	11734	0.226606	stGene
Uterus	178	3631	11928	0.30441	stGene
Tail adipose	179	1356	11367	0.119293	stGene
Large intestine	180	3210	11823	0.271505	stGene
Subcutaneous adipose	190	1357	11419	0.118837	stGene
Skin	203	1882	11874	0.158498	stGene
Perirenal adipose	207	2005	11617	0.172592	stGene
Heart	208	2124	10783	0.196977	stGene
Abomasum	228	2966	11581	0.256109	stGene
Hypothalamus	228	2389	11542	0.206983	stGene
Small intestine	234	3307	11720	0.282167	stGene
Lung	236	3098	11841	0.261633	stGene
Ovary	256	1379	11735	0.117512	stGene
Pituitary	284	3864	11631	0.332216	stGene
Rumen	347	3281	11261	0.29136	stGene
Longissimus muscle	419	4189	10923	0.383503	stGene
Brain	481	4488	11674	0.384444	stGene
Adipose	491	3766	11427	0.32957	stGene
Liver	567	5109	10701	0.477432	stGene
Muscle	713	5570	10796	0.515932	stGene
Embryo	39	0	8510	0	3'aGene
Oviduct	40	5	10799	0.000463006	3'aGene
Rectum	40	38	11026	0.0034464	3'aGene
Trachea	43	18	9936	0.00181159	3'aGene
Hippocampus	47	67	9942	0.00673909	3'aGene
Pineal	49	112	10529	0.0106373	3'aGene
Caul adipose	50	64	10072	0.00635425	3'aGene
Thymus	51	137	10403	0.0131693	3'aGene
Cerebral cortex	52	86	10225	0.00841076	3'aGene
Granulosa cell	55	46	9100	0.00505495	3'aGene
Reticulum	57	120	10506	0.011422	3'aGene
Omasum	61	125	10202	0.0122525	3'aGene
Mammary gland	63	38	9948	0.00381986	3'aGene
Testis	65	56	9303	0.00601956	3'aGene
Cecum	68	197	11007	0.0178977	3'aGene
Artery	68	149	9627	0.0154773	3'aGene
Intermuscular adipose	85	221	10386	0.0212786	3'aGene
PBMC	98	168	8632	0.0194625	3'aGene
Lymph node	107	404	10164	0.0397481	3'aGene
Ovarian follicle	109	54	9417	0.00573431	3'aGene
Thyroid	112	471	10470	0.0449857	3'aGene
Adenohypophysis	116	445	10214	0.0435677	3'aGene
Cervix	128	1001	10942	0.0914824	3'aGene
Jejunum	136	579	10679	0.0542186	3'aGene
Duodenum	140	554	10545	0.0525367	3'aGene
Blood	150	304	8799	0.0345494	3'aGene
Cerebrum	154	377	9964	0.0378362	3'aGene
Colon	166	776	10946	0.0708935	3'aGene
Spleen	167	628	10284	0.0610657	3'aGene
Cerebellum	169	556	9981	0.0557058	3'aGene
Kidney	171	613	10251	0.059799	3'aGene
Ileum	176	704	10723	0.0656533	3'aGene
Uterus	178	1117	11067	0.100931	3'aGene
Tail adipose	179	439	10151	0.043247	3'aGene
Large intestine	180	810	10977	0.0737907	3'aGene
Subcutaneous adipose	181	472	10173	0.0463973	3'aGene
Perirenal adipose	198	613	10145	0.0604239	3'aGene
Skin	203	571	10849	0.0526316	3'aGene
Heart	207	470	9172	0.0512429	3'aGene
Abomasum	226	650	9876	0.0658161	3'aGene
Hypothalamus	228	558	10258	0.0543966	3'aGene
Small intestine	231	843	10691	0.0788514	3'aGene
Lung	236	831	10837	0.0766817	3'aGene
Ovary	254	456	10450	0.0436364	3'aGene
Pituitary	284	789	10205	0.077315	3'aGene
Rumen	347	937	9930	0.0943605	3'aGene
Longissimus muscle	419	1128	8940	0.126174	3'aGene
Brain	481	1024	10284	0.0995722	3'aGene
Adipose	481	1129	10017	0.112708	3'aGene
Liver	567	1368	8883	0.154002	3'aGene
Muscle	713	1578	8985	0.175626	3'aGene

### Sheet: Table S8
Table S8. Summary of imputed cis-eQTL discovery across 57 sheep tissues.
Tissue	Sample size	Number of eGenes	Number of tested genes	Proportion of eGenes
Muscle	1614	8976	13260	0.676923
Brain	1614	6906	13260	0.520814
Adipose	1614	6913	13260	0.521342
Longissimus muscle	1614	8230	13260	0.620664
Liver	1614	8469	13260	0.638688
Pituitary	1614	6874	13260	0.518401
Small intestine	1614	5986	13260	0.451433
Hypothalamus	1614	5677	13260	0.42813
Perirenal adipose	1614	5841	13260	0.440498
Lung	1614	6390	13260	0.4819
Subcutaneous adipose	1614	4265	13260	0.321644
Rumen	1614	5352	13260	0.40362
Large intestine	1614	6838	13260	0.515686
Tail adipose	1614	5214	13260	0.393213
Ileum	1614	5493	13260	0.414253
Kidney	1614	6738	13260	0.508145
Cerebellum	1614	7008	13260	0.528507
Ovary	1614	3455	13260	0.260558
Colon	1614	6475	13260	0.488311
Spleen	1614	6851	13260	0.516667
Uterus	1614	7245	13260	0.54638
Cerebrum	1614	4770	13260	0.359729
Duodenum	1614	5508	13260	0.415385
Heart	1614	5733	13260	0.432353
Jejunum	1614	5066	13260	0.382051
Cervix	1614	7461	13260	0.56267
Blood	1614	5323	13260	0.401433
Adenohypophysis	1614	7548	13260	0.569231
Abomasum	1614	4554	13260	0.343439
Ovarian follicle	1614	2763	13260	0.208371
Thyroid	1614	5756	13260	0.434087
PBMC	1614	5225	13260	0.394042
Intermuscular adipose	1614	4371	13260	0.329638
Lymph node	1614	5426	13260	0.409201
Cecum	1614	4747	13260	0.357994
Artery	1614	4133	13260	0.311689
Skin	1614	6113	13260	0.461011
Omasum	1614	4352	13260	0.328205
Reticulum	1614	4883	13260	0.36825
Granulosa cell	1614	2569	13260	0.193741
Cerebral cortex	1614	5394	13260	0.406787
Thymus	1614	4133	13260	0.311689
Caul adipose	1614	4049	13260	0.305354
Pineal	1614	6061	13260	0.457089
Hippocampus	1614	4921	13260	0.371116
Rectum	1614	5093	13260	0.384087
Brainstem	1614	5778	13260	0.435747
Horn	1614	4255	13260	0.32089
Soft horn	1614	4974	13260	0.375113
Medulla oblongata	1614	6179	13260	0.465988
Optic chiasm	1614	6070	13260	0.457768
Trachea	1614	5531	13260	0.417119
Oviduct	1614	5137	13260	0.387406
Mammary gland	1614	6001	13260	0.452564
Adrenal	1614	4047	13260	0.305204
Oocyte	1614	4162	13260	0.313876
Bone marrow	1614	4965	13260	0.374434

### Sheet: Table S9
Table S9. Summary of trans-eQTL discovery across 15 sheep tissues.
Tissue	Number of eGenes	Number of tested genes	Proportion of eGenes
Muscle	267	16240	0.0164409
Liver	269	16346	0.0164566
Adipose	249	17394	0.0143153
Brain	295	18791	0.015699
Longissimus muscle	205	16308	0.0125705
Rumen	199	16962	0.0117321
Pituitary	226	18321	0.0123356
Ovary	406	19384	0.0209451
Lung	174	18263	0.00952746
Small intestine	175	18007	0.00971844
Hypothalamus	185	18348	0.0100828
Abomasum	186	17304	0.010749
Heart	157	16300	0.0096319
Perirenal adipose	160	17867	0.00895506
Skin	172	18831	0.00913387

### Sheet: Table S10
Table S10. Gene Ontology (GO) enrichments of the trans-eGenes with lead trans-eQTL affacted multiple trans-eGenes.
ONTOLOGY	ID	Description	GeneRatio	BgRatio	RichFactor	FoldEnrichment	zScore	pvalue	p.adjust	qvalue	geneID	Count
CC	GO:0044391	ribosomal subunit	10/134	186/19960	0.0537634	8.00835	7.89458	5.20591e-07	0.000142316	0.000113119	MRPL13/MRPL18/MRPS16/RPL18/RPL30/RPL34/RPL5/RPS15A/RPS29/RPSA	10
CC	GO:0005840	ribosome	11/134	245/19960	0.044898	6.68779	7.36431	8.29832e-07	0.000142316	0.000113119	EEF1A1/MRPL13/MRPL18/MRPS16/RPL18/RPL30/RPL34/RPL5/RPS15A/RPS29/RPSA	11
CC	GO:0022626	cytosolic ribosome	8/134	118/19960	0.0677966	10.0987	8.14948	1.31642e-06	0.00015051	0.000119632	EEF1A1/RPL18/RPL30/RPL34/RPL5/RPS15A/RPS29/RPSA	8
MF	GO:0003735	structural constituent of ribosome	10/133	175/18737	0.0571429	8.05027	7.9227	4.896e-07	0.000181152	0.000159249	MRPL13/MRPL18/MRPS16/RPL18/RPL30/RPL34/RPL5/RPS15A/RPS29/RPSA	10
MF	GO:0031625	ubiquitin protein ligase binding	12/133	301/18737	0.0398671	5.61647	6.82685	1.61172e-06	0.000298169	0.000262117	ARIH1/DNAJA1/ELOB/HSPD1/LAPTM4B/MAP3K7/RPL5/SMAD7/STUB1/SUMO1/SUMO2/WBP1L	12
MF	GO:0044389	ubiquitin-like protein ligase binding	12/133	321/18737	0.0373832	5.26653	6.51915	3.13717e-06	0.000386918	0.000340136	ARIH1/DNAJA1/ELOB/HSPD1/LAPTM4B/MAP3K7/RPL5/SMAD7/STUB1/SUMO1/SUMO2/WBP1L	12
CC	GO:0005925	focal adhesion	13/134	424/19960	0.0306604	4.56702	6.10345	5.76083e-06	0.000493991	0.000392646	ARF1/CDC42/GDI2/JAK2/PDGFRB/PPIA/PTPRC/RHOA/RPL18/RPL30/RPL5/RPS29/SDC4	13
CC	GO:0030055	cell-substrate junction	13/134	434/19960	0.0299539	4.46179	5.99437	7.40142e-06	0.000507738	0.000403572	ARF1/CDC42/GDI2/JAK2/PDGFRB/PPIA/PTPRC/RHOA/RPL18/RPL30/RPL5/RPS29/SDC4	13
BP	GO:0002181	cytoplasmic translation	10/131	165/18986	0.0606061	8.78372	8.37019	2.18528e-07	0.000567736	0.000497554	CSDE1/EIF2S2/EIF4A1/RPL18/RPL30/RPL34/RPL5/RPS15A/RPS29/RPSA	10
CC	GO:0016469	proton-transporting two-sector ATPase complex	5/134	50/19960	0.1	14.8955	8.08776	2.1035e-05	0.0012025	0.000955801	ATP5F1A/ATP5MC2/ATP5PF/ATP6V1D/CCDC115	5
BP	GO:0045333	cellular respiration	11/131	249/18986	0.0441767	6.40259	7.15285	1.25751e-06	0.00163351	0.00143158	ATP5F1A/ATP5PF/CHCHD2/COQ10B/IDH1/NDUFA5/NDUFAB1/PRELID1/RHOA/SDHD/SUCLA2	11
MF	GO:0051082	unfolded protein binding	7/133	122/18737	0.057377	8.08326	6.63656	2.63516e-05	0.00243752	0.0021428	CCDC115/CCT6A/DNAJA1/HSPD1/PPIA/SRSF10/TUBB4B	7
BP	GO:0022613	ribonucleoprotein complex biogenesis	14/131	492/18986	0.0284553	4.12406	5.85214	7.85489e-06	0.00386759	0.00338949	EIF2S2/FCF1/IMP4/NIP7/NOP2/RAN/RPL5/RPS15A/RPSA/SRSF10/SRSF5/SRSF6/SRSF9/UTP6	14
BP	GO:0051347	positive regulation of transferase activity	11/131	304/18986	0.0361842	5.24422	6.21801	8.54638e-06	0.00386759	0.00338949	JAK2/MAP3K7/PDGFRB/PPIA/PPP2CA/PTPRC/RHOA/SKP1/STUB1/TAOK3/WNT5A	11
BP	GO:1903320	regulation of protein modification by small protein conjugation or removal	10/131	248/18986	0.0403226	5.844	6.40024	8.72574e-06	0.00386759	0.00338949	COPS5/DNAJA1/PPIA/RNF111/RPL5/SKP1/SMAD7/STUB1/UBE2V2/WBP1L	10
BP	GO:1901873	regulation of post-translational protein modification	10/131	253/18986	0.0395257	5.72851	6.31115	1.03869e-05	0.00386759	0.00338949	COPS5/DNAJA1/PPIA/RNF111/RPL5/SKP1/SMAD7/STUB1/UBE2V2/WBP1L	10
BP	GO:0009060	aerobic respiration	9/131	200/18986	0.045	6.52191	6.54357	1.04208e-05	0.00386759	0.00338949	ATP5F1A/ATP5PF/CHCHD2/IDH1/NDUFA5/NDUFAB1/RHOA/SDHD/SUCLA2	9
BP	GO:0031396	regulation of protein ubiquitination	9/131	205/18986	0.0439024	6.36284	6.43487	1.27004e-05	0.0039664	0.00347609	DNAJA1/PPIA/RNF111/RPL5/SKP1/SMAD7/STUB1/UBE2V2/WBP1L	9
BP	GO:0048025	negative regulation of mRNA splicing, via spliceosome	4/131	22/18986	0.181818	26.3511	9.9168	1.43795e-05	0.0039664	0.00347609	RBM42/SRSF10/SRSF6/SRSF9	4
BP	GO:0015986	proton motive force-driven ATP synthesis	6/131	77/18986	0.0779221	11.2933	7.54389	1.52671e-05	0.0039664	0.00347609	ATP5F1A/ATP5MC2/ATP5PF/NDUFA5/NDUFAB1/SDHD	6
BP	GO:0050686	negative regulation of mRNA processing	4/131	23/18986	0.173913	25.2054	9.68169	1.73139e-05	0.00408922	0.00358372	RBM42/SRSF10/SRSF6/SRSF9	4
CC	GO:0098803	respiratory chain complex	6/134	110/19960	0.0545455	8.12483	6.1602	9.89557e-05	0.00484883	0.00385407	ATP5F1A/ATP5MC2/ATP5PF/NDUFA5/NDUFAB1/SDHD	6
CC	GO:0015934	large ribosomal subunit	6/134	114/19960	0.0526316	7.83975	6.02088	0.000120549	0.00516855	0.00410819	MRPL13/MRPL18/RPL18/RPL30/RPL34/RPL5	6
MF	GO:0005525	GTP binding	11/133	380/18737	0.0289474	4.0781	5.12548	8.5546e-05	0.0063304	0.00556499	ARF1/CDC42/EEF1A1/OLA1/RAB6A/RAN/RHOA/TUBA4A/TUBB4A/TUBB4B/TUBG1	11
BP	GO:0033119	negative regulation of RNA splicing	4/131	27/18986	0.148148	21.4713	8.87253	3.35888e-05	0.00727198	0.00637304	RBM42/SRSF10/SRSF6/SRSF9	4
BP	GO:0015980	energy derivation by oxidation of organic compounds	11/131	356/18986	0.0308989	4.47821	5.52208	3.68559e-05	0.00736551	0.00645501	ATP5F1A/ATP5PF/CHCHD2/COQ10B/IDH1/NDUFA5/NDUFAB1/PRELID1/RHOA/SDHD/SUCLA2	11
MF	GO:0019001	guanyl nucleotide binding	11/133	402/18737	0.0273632	3.85492	4.89246	0.000140402	0.00742124	0.00652393	ARF1/CDC42/EEF1A1/OLA1/RAB6A/RAN/RHOA/TUBA4A/TUBB4A/TUBB4B/TUBG1	11
MF	GO:0032561	guanyl ribonucleotide binding	11/133	402/18737	0.0273632	3.85492	4.89246	0.000140402	0.00742124	0.00652393	ARF1/CDC42/EEF1A1/OLA1/RAB6A/RAN/RHOA/TUBA4A/TUBB4A/TUBB4B/TUBG1	11
BP	GO:0045860	positive regulation of protein kinase activity	9/131	243/18986	0.037037	5.36783	5.71185	4.8455e-05	0.00899186	0.00788031	JAK2/MAP3K7/PDGFRB/PPIA/PPP2CA/PTPRC/RHOA/TAOK3/WNT5A	9
BP	GO:0009205	purine ribonucleoside triphosphate metabolic process	9/131	252/18986	0.0357143	5.17612	5.5627	6.41594e-05	0.010283	0.00901187	ATP5F1A/ATP5MC2/ATP5PF/NDUFA5/NDUFAB1/OLA1/PPP2CA/RAN/SDHD	9
BP	GO:0006754	ATP biosynthetic process	6/131	100/18986	0.06	8.69588	6.43155	6.74452e-05	0.010283	0.00901187	ATP5F1A/ATP5MC2/ATP5PF/NDUFA5/NDUFAB1/SDHD	6
BP	GO:0009199	ribonucleoside triphosphate metabolic process	9/131	258/18986	0.0348837	5.05574	5.46717	7.68528e-05	0.010283	0.00901187	ATP5F1A/ATP5MC2/ATP5PF/NDUFA5/NDUFAB1/OLA1/PPP2CA/RAN/SDHD	9
BP	GO:0033674	positive regulation of kinase activity	9/131	258/18986	0.0348837	5.05574	5.46717	7.68528e-05	0.010283	0.00901187	JAK2/MAP3K7/PDGFRB/PPIA/PPP2CA/PTPRC/RHOA/TAOK3/WNT5A	9
BP	GO:0006119	oxidative phosphorylation	7/131	149/18986	0.0469799	6.80885	5.93342	7.88814e-05	0.010283	0.00901187	ATP5F1A/ATP5PF/CHCHD2/NDUFA5/NDUFAB1/RHOA/SDHD	7
BP	GO:0009144	purine nucleoside triphosphate metabolic process	9/131	259/18986	0.034749	5.03622	5.45153	7.91611e-05	0.010283	0.00901187	ATP5F1A/ATP5MC2/ATP5PF/NDUFA5/NDUFAB1/OLA1/PPP2CA/RAN/SDHD	9
CC	GO:0045259	proton-transporting ATP synthase complex	3/134	21/19960	0.142857	21.2793	7.64391	0.000360148	0.0137257	0.0109098	ATP5F1A/ATP5MC2/ATP5PF	3
BP	GO:0009152	purine ribonucleotide biosynthetic process	7/131	156/18986	0.0448718	6.50333	5.75294	0.000105214	0.0125869	0.0110309	ATP5F1A/ATP5MC2/ATP5PF/NDUFA5/NDUFAB1/PAICS/SDHD	7
BP	GO:0042776	proton motive force-driven mitochondrial ATP synthesis	5/131	68/18986	0.0735294	10.6567	6.64927	0.000106586	0.0125869	0.0110309	ATP5F1A/ATP5PF/NDUFA5/NDUFAB1/SDHD	5
BP	GO:0009206	purine ribonucleoside triphosphate biosynthetic process	6/131	111/18986	0.0540541	7.83412	6.01906	0.000120434	0.0126441	0.0110811	ATP5F1A/ATP5MC2/ATP5PF/NDUFA5/NDUFAB1/SDHD	6
BP	GO:0009141	nucleoside triphosphate metabolic process	9/131	274/18986	0.0328467	4.76052	5.22625	0.000121433	0.0126441	0.0110811	ATP5F1A/ATP5MC2/ATP5PF/NDUFA5/NDUFAB1/OLA1/PPP2CA/RAN/SDHD	9
BP	GO:0048545	response to steroid hormone	10/131	340/18986	0.0294118	4.26269	5.05999	0.000126218	0.0126441	0.0110811	ATP5F1A/DNAJA1/FOSL1/IDH1/JAK2/NR2C1/PTPRC/RAN/RHOA/ZFP36L1	10
BP	GO:0009145	purine nucleoside triphosphate biosynthetic process	6/131	112/18986	0.0535714	7.76418	5.98439	0.000126539	0.0126441	0.0110811	ATP5F1A/ATP5MC2/ATP5PF/NDUFA5/NDUFAB1/SDHD	6
BP	GO:0006091	generation of precursor metabolites and energy	12/131	490/18986	0.0244898	3.54934	4.76556	0.000150406	0.0137476	0.0120482	ATP5F1A/ATP5PF/CHCHD2/COQ10B/IDH1/NDUFA5/NDUFAB1/PPP2CA/PRELID1/RHOA/SDHD/SUCLA2	12
BP	GO:0009150	purine ribonucleotide metabolic process	10/131	348/18986	0.0287356	4.16469	4.96649	0.000152524	0.0137476	0.0120482	ATP5F1A/ATP5MC2/ATP5PF/NDUFA5/NDUFAB1/OLA1/PAICS/PPP2CA/RAN/SDHD	10
BP	GO:0009201	ribonucleoside triphosphate biosynthetic process	6/131	116/18986	0.0517241	7.49645	5.84988	0.000153457	0.0137476	0.0120482	ATP5F1A/ATP5MC2/ATP5PF/NDUFA5/NDUFAB1/SDHD	6
BP	GO:0022618	protein-RNA complex assembly	8/131	225/18986	0.0355556	5.15311	5.22354	0.00017034	0.014248	0.0124867	EIF2S2/NOP2/RPL5/RPSA/SRSF10/SRSF5/SRSF6/SRSF9	8
BP	GO:0051438	regulation of ubiquitin-protein transferase activity	4/131	41/18986	0.097561	14.1396	7.0203	0.000179865	0.014248	0.0124867	RPL5/SKP1/SMAD7/STUB1	4
BP	GO:0045859	regulation of protein kinase activity	11/131	427/18986	0.0257611	3.73359	4.7621	0.000185091	0.014248	0.0124867	DNAJA1/JAK2/MAP3K7/PDGFRB/PPIA/PPP2CA/PTPRC/PTPRJ/RHOA/TAOK3/WNT5A	11
BP	GO:0009260	ribonucleotide biosynthetic process	7/131	171/18986	0.0409357	5.93286	5.40098	0.000185955	0.014248	0.0124867	ATP5F1A/ATP5MC2/ATP5PF/NDUFA5/NDUFAB1/PAICS/SDHD	7
BP	GO:0046034	ATP metabolic process	8/131	228/18986	0.0350877	5.08531	5.17281	0.000186463	0.014248	0.0124867	ATP5F1A/ATP5MC2/ATP5PF/NDUFA5/NDUFAB1/OLA1/PPP2CA/SDHD	8
BP	GO:0043506	regulation of JUN kinase activity	4/131	42/18986	0.0952381	13.803	6.92353	0.000197741	0.0144779	0.0126882	DNAJA1/MAP3K7/TAOK3/WNT5A	4
BP	GO:0045198	establishment of epithelial cell apical/basal polarity	3/131	17/18986	0.176471	25.5761	8.44974	0.000203383	0.0144779	0.0126882	CDC42/RHOA/WNT5A	3
BP	GO:0043405	regulation of MAP kinase activity	6/131	123/18986	0.0487805	7.06982	5.62925	0.000211308	0.0144779	0.0126882	DNAJA1/MAP3K7/PDGFRB/PTPRJ/TAOK3/WNT5A	6
BP	GO:0009142	nucleoside triphosphate biosynthetic process	6/131	124/18986	0.0483871	7.0128	5.59915	0.000220811	0.0144779	0.0126882	ATP5F1A/ATP5MC2/ATP5PF/NDUFA5/NDUFAB1/SDHD	6
BP	GO:0071826	protein-RNA complex organization	8/131	234/18986	0.034188	4.95492	5.07398	0.000222485	0.0144779	0.0126882	EIF2S2/NOP2/RPL5/RPSA/SRSF10/SRSF5/SRSF6/SRSF9	8
BP	GO:0032436	positive regulation of proteasomal ubiquitin-dependent protein catabolic process	5/131	80/18986	0.0625	9.05821	6.0202	0.000230106	0.0144779	0.0126882	ELOB/SMAD7/STUB1/SUMO1/SUMO2	5
BP	GO:0046390	ribose phosphate biosynthetic process	7/131	178/18986	0.0393258	5.69955	5.25076	0.000237823	0.0144779	0.0126882	ATP5F1A/ATP5MC2/ATP5PF/NDUFA5/NDUFAB1/PAICS/SDHD	7
BP	GO:0009259	ribonucleotide metabolic process	10/131	368/18986	0.0271739	3.93835	4.74448	0.000239225	0.0144779	0.0126882	ATP5F1A/ATP5MC2/ATP5PF/NDUFA5/NDUFAB1/OLA1/PAICS/PPP2CA/RAN/SDHD	10
BP	GO:0006163	purine nucleotide metabolic process	11/131	440/18986	0.025	3.62328	4.6406	0.000239627	0.0144779	0.0126882	ATP5F1A/ATP5MC2/ATP5PF/IDH1/NDUFA5/NDUFAB1/OLA1/PAICS/PPP2CA/RAN/SDHD	11
CC	GO:0098562	cytoplasmic side of membrane	7/134	210/19960	0.0333333	4.96517	4.7489	0.000548658	0.016646	0.013231	AP2M1/DNAJA1/EEF1A1/JAK2/PTPRC/RHOA/RPS29	7
CC	GO:1902495	transmembrane transporter complex	11/134	499/19960	0.0220441	3.28358	4.24706	0.000553391	0.016646	0.013231	ATP1B3/ATP5F1A/ATP5MC2/ATP5PF/ATP6V1D/CACNA2D1/CCDC115/NDUFA5/NDUFAB1/SCN10A/SUMO1	11
CC	GO:0022625	cytosolic large ribosomal subunit	4/134	57/19960	0.0701754	10.453	5.8756	0.000582369	0.016646	0.013231	RPL18/RPL30/RPL34/RPL5	4
BP	GO:0019693	ribose phosphate metabolic process	10/131	376/18986	0.0265957	3.85456	4.66001	0.000283945	0.0167656	0.0146931	ATP5F1A/ATP5MC2/ATP5PF/NDUFA5/NDUFAB1/OLA1/PAICS/PPP2CA/RAN/SDHD	10
CC	GO:0030684	preribosome	5/134	106/19960	0.0471698	7.02619	5.11418	0.000745444	0.0196683	0.0156332	FCF1/IMP4/NIP7/RPS15A/UTP6	5
BP	GO:0043549	regulation of kinase activity	11/131	460/18986	0.023913	3.46575	4.46236	0.000349812	0.0199335	0.0174694	DNAJA1/JAK2/MAP3K7/PDGFRB/PPIA/PPP2CA/PTPRC/PTPRJ/RHOA/TAOK3/WNT5A	11
BP	GO:0042254	ribosome biogenesis	9/131	317/18986	0.0283912	4.11477	4.66147	0.000358337	0.0199335	0.0174694	FCF1/IMP4/NIP7/NOP2/RAN/RPL5/RPS15A/RPSA/UTP6	9
BP	GO:0006376	mRNA splice site recognition	4/131	49/18986	0.0816327	11.8311	6.32767	0.000360613	0.0199335	0.0174694	SRSF10/SRSF5/SRSF6/SRSF9	4
BP	GO:0006164	purine nucleotide biosynthetic process	7/131	197/18986	0.035533	5.14984	4.88023	0.000439337	0.0237654	0.0208276	ATP5F1A/ATP5MC2/ATP5PF/NDUFA5/NDUFAB1/PAICS/SDHD	7
BP	GO:0035089	establishment of apical/basal cell polarity	3/131	22/18986	0.136364	19.7634	7.33981	0.000449129	0.0237654	0.0208276	CDC42/RHOA/WNT5A	3
BP	GO:0071902	positive regulation of protein serine/threonine kinase activity	6/131	142/18986	0.0422535	6.12386	5.10837	0.000457379	0.0237654	0.0208276	MAP3K7/PDGFRB/PPP2CA/RHOA/TAOK3/WNT5A	6
BP	GO:0071900	regulation of protein serine/threonine kinase activity	8/131	262/18986	0.0305344	4.42538	4.65359	0.000474239	0.0241583	0.0211719	DNAJA1/MAP3K7/PDGFRB/PPP2CA/PTPRJ/RHOA/TAOK3/WNT5A	8
BP	GO:0061162	establishment of monopolar cell polarity	3/131	24/18986	0.125	18.1164	6.99365	0.000584363	0.0291957	0.0255866	CDC42/RHOA/WNT5A	3
BP	GO:0030859	polarized epithelial cell differentiation	3/131	25/18986	0.12	17.3918	6.83585	0.000660712	0.0317876	0.0278581	CDC42/RHOA/WNT5A	3
BP	GO:0061339	establishment or maintenance of monopolar cell polarity	3/131	25/18986	0.12	17.3918	6.83585	0.000660712	0.0317876	0.0278581	CDC42/RHOA/WNT5A	3
BP	GO:0042255	ribosome assembly	4/131	58/18986	0.0689655	9.99526	5.71878	0.000688365	0.0319362	0.0279883	NIP7/NOP2/RPL5/RPSA	4
BP	GO:0071383	cellular response to steroid hormone stimulus	7/131	213/18986	0.0328638	4.763	4.60347	0.000698793	0.0319362	0.0279883	ATP5F1A/DNAJA1/JAK2/NR2C1/RAN/RHOA/ZFP36L1	7
BP	GO:0009117	nucleotide metabolic process	11/131	500/18986	0.022	3.18849	4.13367	0.000700678	0.0319362	0.0279883	ATP5F1A/ATP5MC2/ATP5PF/IDH1/NDUFA5/NDUFAB1/OLA1/PAICS/PPP2CA/RAN/SDHD	11
CC	GO:0015935	small ribosomal subunit	4/134	74/19960	0.0540541	8.05163	4.99616	0.00155376	0.0355294	0.0282403	MRPS16/RPS15A/RPS29/RPSA	4
CC	GO:0032040	small-subunit processome	4/134	74/19960	0.0540541	8.05163	4.99616	0.00155376	0.0355294	0.0282403	FCF1/IMP4/RPS15A/UTP6	4
BP	GO:1903312	negative regulation of mRNA metabolic process	5/131	103/18986	0.0485437	7.0355	5.11946	0.000738558	0.0330592	0.0289725	CSDE1/RBM42/SRSF10/SRSF6/SRSF9	5
BP	GO:0031960	response to corticosteroid	6/131	156/18986	0.0384615	5.57428	4.78176	0.000750768	0.0330592	0.0289725	ATP5F1A/FOSL1/JAK2/PTPRC/RAN/ZFP36L1	6
BP	GO:2000060	positive regulation of ubiquitin-dependent protein catabolic process	5/131	105/18986	0.047619	6.90149	5.05442	0.000805774	0.03489	0.030577	ELOB/SMAD7/STUB1/SUMO1/SUMO2	5
BP	GO:0045807	positive regulation of endocytosis	6/131	159/18986	0.0377358	5.46911	4.7169	0.000829213	0.0353163	0.0309506	AP2M1/CD63/CDC42/PTPRC/PTPRJ/WNT5A	6
CC	GO:0001939	female pronucleus	2/134	10/19960	0.2	29.791	7.4867	0.00194332	0.0416599	0.0331131	CBX1/STPG4	2
BP	GO:0042274	ribosomal small subunit biogenesis	5/131	108/18986	0.0462963	6.70978	4.95999	0.000915022	0.0383424	0.0336026	FCF1/IMP4/RPS15A/RPSA/UTP6	5
BP	GO:0030010	establishment of cell polarity	6/131	164/18986	0.0365854	5.30236	4.61237	0.000973852	0.0401598	0.0351954	CDC42/FBXW11/JAM3/RHOA/WNT5A/WWC1	6
BP	GO:0043507	positive regulation of JUN kinase activity	3/131	29/18986	0.103448	14.9929	6.28564	0.00102875	0.0417606	0.0365983	MAP3K7/TAOK3/WNT5A	3
BP	GO:0071384	cellular response to corticosteroid stimulus	4/131	65/18986	0.0615385	8.91885	5.33058	0.00105841	0.0423036	0.0370742	ATP5F1A/JAK2/RAN/ZFP36L1	4
BP	GO:0031398	positive regulation of protein ubiquitination	5/131	112/18986	0.0446429	6.47015	4.83954	0.00107738	0.0424096	0.0371671	RNF111/SKP1/STUB1/UBE2V2/WBP1L	5
BP	GO:0042176	regulation of protein catabolic process	9/131	374/18986	0.0240642	3.48765	4.05001	0.00116334	0.044416	0.0389254	EEF1A1/ELOB/LAPTM4B/ODC1/SMAD7/STUB1/SUMO1/SUMO2/WNT5A	9
BP	GO:1901800	positive regulation of proteasomal protein catabolic process	5/131	114/18986	0.0438596	6.35664	4.78149	0.00116614	0.044416	0.0389254	ELOB/SMAD7/STUB1/SUMO1/SUMO2	5
BP	GO:0009165	nucleotide biosynthetic process	7/131	233/18986	0.0300429	4.35416	4.29392	0.00117964	0.044416	0.0389254	ATP5F1A/ATP5MC2/ATP5PF/NDUFA5/NDUFAB1/PAICS/SDHD	7
BP	GO:2000058	regulation of ubiquitin-dependent protein catabolic process	6/131	171/18986	0.0350877	5.08531	4.473	0.00120808	0.044837	0.0392944	ELOB/RPL5/SMAD7/STUB1/SUMO1/SUMO2	6
BP	GO:0001934	positive regulation of protein phosphorylation	10/131	455/18986	0.021978	3.1853	3.93274	0.00123632	0.0449157	0.0393634	JAK2/MAP3K7/PDGFRB/PPIA/PPP2CA/PTPRC/PTPRJ/RHOA/TAOK3/WNT5A	10
BP	GO:0043409	negative regulation of MAPK cascade	6/131	172/18986	0.0348837	5.05574	4.45371	0.00124478	0.0449157	0.0393634	DNAJA1/PEBP1/PPIA/PTPRC/PTPRJ/TAOK3	6
BP	GO:0050821	protein stabilization	7/131	236/18986	0.029661	4.29881	4.2505	0.00126992	0.0451953	0.0396084	ATP1B3/CCT6A/HSPD1/RPL5/SMAD7/STUB1/SUMO1	7

### Sheet: Table S11
Table S11. Significant colocalizations between trans-eQTL and cis-eQTL.
nsnps	PPH4	cis-eGene	chromosome of cis-eGene	trans-eGene	chromosome of trans-eGene	tissue	variant_id	pval_g1	trans-eGene mappability	TF family
291	0.984836	CCDC17	chr1	LOC114109594	chr20	Abomasum	1_20236084	8.91203e-37	1
291	0.868974	GPBP1L1	chr1	LOC114109594	chr20	Abomasum	1_20236084	8.91203e-37	1	Others
161	0.996598	ZRANB2	chr1	LOC101103178	chr12	Abomasum	1_46813366	2.48802e-33	1
111	0.966914	ATP5PB	chr1	LOC114118339	chr15	Abomasum	1_88884790	1.81222e-41	1
11	0.994111	UFC1	chr1	LOC105602664	chr16	Abomasum	1_112633210	1.45537e-10	1
95	0.986996	RPS6	chr2	LOC114116599	chr10	Abomasum	2_87896801	3.71111e-14	1
438	0.958707	CCDC115	chr2	LOC105605201	chr1	Abomasum	2_114184959	3.35065e-65	1
438	0.842547	PTPN18	chr2	LOC105605201	chr1	Abomasum	2_114184959	3.35065e-65	1
150	0.99752	EEF1B2	chr2	LOC114113944	chr3	Abomasum	2_208283035	1.12165e-58	0.83189
93	0.957577	ODC1	chr3	LOC114110822	chr1	Abomasum	3_19597990	2.51835e-23	1
115	0.999679	SNRPG	chr3	LOC106991442	chr11	Abomasum	3_38124955	4.20543e-42	1
178	0.989762	CCT4	chr3	LOC105608622	chr2	Abomasum	3_46286008	2.48135e-46	1
187	0.999706	MTHFD2	chr3	LOC105612852	chr7	Abomasum	3_96061178	1.39436e-40	1
72	0.899175	LRRC10	chr3	LOC105601893	chr1	Abomasum	3_150182088	1.4855e-44	1
15	0.994219	NDUFA5	chr4	LOC101114379	chr14	Abomasum	4_89470774	1.31417e-11	1
11	0.948779	MRPS33	chr4	LOC101119680	chr20	Abomasum	4_105680892	4.3463e-26	1
17	0.99612	SLC44A2	chr5	LOC101105348	chr13	Abomasum	5_12981541	2.05795e-35	1
56	0.998063	HINT1	chr5	LOC114115721	chr7	Abomasum	5_21065573	6.32914e-18	1
40	0.993394	SNX24	chr5	LOC114108999	chr18	Abomasum	5_28494193	7.15005e-15	1
70	0.999978	RNF146	chr8	LOC101113032	chr20	Abomasum	8_11272555	9.2748e-39	1
37	0.988523	RWDD1	chr8	LOC101122488	chr23	Abomasum	8_21360762	7.71262e-13	1
161	0.934439	QRSL1	chr8	LOC101115846	chr1	Abomasum	8_30611023	2.46179e-14	1
40	0.981928	NDUFAF4	chr8	LOC101111245	chr24	Abomasum	8_40147711	8.51795e-22	1
129	0.994114	MRPL15	chr9	LOC101119765	chr19	Abomasum	9_35002513	1.22401e-41	1
7	0.957045	POLR2K	chr9	LOC114117498	chr13	Abomasum	9_77150356	3.95224e-27	1
59	0.947622	RIDA	chr9	LOC101110546	chr1	Abomasum	9_79076923	1.23539e-11	0.927874
183	0.995147	OSGIN2	chr9	LOC114112547	chr12	Abomasum	9_86714541	1.91006e-13	1
308	0.800654	RMDN1	chr9	LOC101122347	chr3	Abomasum	9_89176940	1.72569e-27	1
60	0.977064	RBIS	chr9	LOC114109632	chr20	Abomasum	9_90366066	3.55812e-29	1
79	0.996406	MED4	chr10	LOC114114077	chr3	Abomasum	10_18266960	2.00533e-17	1
127	0.995923	PAFAH1B1	chr11	LOC101120890	chr2	Abomasum	11_23459402	1.75707e-46	1
198	0.953798	RPL26	chr11	LOC101104237	chr5	Abomasum	11_27880912	4.11246e-21	1
176	0.814804	VAT1	chr11	LOC121820186	chr8	Abomasum	11_42791114	9.81741e-36	1
103	0.987371	DCXR	chr11	LOC105616883	chr14	Abomasum	11_50377035	1.85246e-31	1
1	0.98559	DCXR	chr11	LOC105609859	chr3	Abomasum	13_17108634	1.11319e-26	1
1	0.992577	DCXR	chr11	LOC101118703	chr7	Abomasum	6_97924068	3.79231e-41	1
1	0.900974	RAC3	chr11	LOC105609859	chr3	Abomasum	13_17108634	1.11319e-26	1
1	0.992718	RAC3	chr11	LOC101118703	chr7	Abomasum	6_97924068	3.79231e-41	1
127	0.986781	GRB2	chr11	LOC114110058	chr21	Abomasum	11_55527722	6.41048e-21	1
70	0.928211	H6PD	chr12	PHAF1	chr14	Abomasum	12_43504987	4.21786e-10	1
94	0.938155	MAVS	chr13	LOC114117288	chr12	Abomasum	13_51065929	4.77231e-27	1
119	0.859733	ZNF134	chr14	LOC101118963	chr9	Abomasum	14_65609238	1.55851e-38	1
181	0.899167	SDHD	chr15	LOC780772	chr18	Abomasum	15_22085513	5.95804e-41	1
93	0.97863	RPS13	chr15	LOC101122601	chr6	Abomasum	15_35161093	1.14026e-41	1
46	0.994318	MRPL16	chr15	LOC105603509	chr19	Abomasum	15_81546046	6.4886e-11	1
108	0.965997	GPBP1	chr16	LOC114114520	chr4	Abomasum	16_22233317	1.1554e-21	1	Others
637	0.809818	PAIP1	chr16	LOC114110536	chr1	Abomasum	16_31447149	9.901e-59	0.985836
105	0.958341	HSPB8	chr17	LOC114115646	chr1	Abomasum	17_57083902	1.77089e-26	1
143	0.925705	HSPB8	chr17	LOC101123362	chr3	Abomasum	17_57096895	1.58103e-28	1
105	0.978348	TAOK3	chr17	LOC114115646	chr1	Abomasum	17_57083902	1.77089e-26	1
143	0.986546	TAOK3	chr17	LOC101123362	chr3	Abomasum	17_57096895	1.58103e-28	1
105	0.910813	PEBP1	chr17	LOC114115646	chr1	Abomasum	17_57083902	1.77089e-26	1
143	0.994053	PEBP1	chr17	LOC101123362	chr3	Abomasum	17_57096895	1.58103e-28	1
105	0.936389	VSIG10	chr17	LOC114115646	chr1	Abomasum	17_57083902	1.77089e-26	1
143	0.988076	VSIG10	chr17	LOC101123362	chr3	Abomasum	17_57096895	1.58103e-28	1
68	0.998409	RPL6	chr17	LOC101109212	chr19	Abomasum	17_61985124	1.39373e-14	1
84	0.993354	LRRC28	chr18	LOC101114552	chr15	Abomasum	18_6799232	1.03735e-26	1
395	0.997794	ACKR2	chr19	LOC101118736	chr7	Abomasum	19_14871235	1.13649e-33	1
131	0.970318	RPL7L1	chr20	LOC101119869	chr1	Abomasum	20_16548836	8.99704e-43	1
131	0.891079	WBP1L	chr22	LOC114116351	chr9	Abomasum	22_23159378	3.2377e-27	0.999782
130	0.997402	SNRPD1	chr23	LOC121817857	chr24	Abomasum	23_35067475	3.25616e-24	1
115	0.918968	VPS4B	chr23	MTA3	chr3	Abomasum	23_61976668	5.4551e-19	1
97	0.997538	CCT6A	chr24	LOC114110273	chr22	Abomasum	24_28228790	7.36401e-55	1
129	0.997049	CHCHD2	chr24	LOC114113036	chr2	Abomasum	24_28271978	1.29066e-47	0.993902
54	0.989146	TOMM20	chr25	LOC114115623	chr7	Abomasum	25_7256772	6.88202e-43	1
210	0.995697	ZRANB2	chr1	LOC101103178	chr12	Adipose	1_46809714	1.82367e-75	1
4	0.991688	ZRANB2	chr1	LOC114109632	chr20	Adipose	9_90363707	1.55785e-42	1
85	0.980299	DENND4C	chr2	LOC114116599	chr10	Adipose	2_87896801	7.26111e-21	1
85	0.98347	RPS6	chr2	LOC114116599	chr10	Adipose	2_87896801	7.26111e-21	1
683	0.891876	CCDC115	chr2	LOC105605201	chr1	Adipose	2_114185480	3.2197e-90	1
683	0.83577	PTPN18	chr2	LOC105605201	chr1	Adipose	2_114185480	3.2197e-90	1
160	0.999466	EEF1B2	chr2	LOC114113944	chr3	Adipose	2_208281901	8.26472e-88	0.83189
122	1	SNRPG	chr3	LOC106991442	chr11	Adipose	3_38124955	5.33013e-74	1
295	0.999533	CCT4	chr3	LOC105608622	chr2	Adipose	3_46286008	3.18579e-82	1
295	0.997206	FAM161A	chr3	LOC105608622	chr2	Adipose	3_46286008	3.18579e-82	1
260	0.991722	MTHFD2	chr3	LOC105612852	chr7	Adipose	3_96061178	7.00169e-54	1
88	0.862496	LRRC10	chr3	LOC105601893	chr1	Adipose	3_150158488	2.65423e-86	1
111	0.948081	C3H12orf73	chr3	SDR42E1	chr14	Adipose	3_173184414	5.16447e-10	0.999916
20	0.998517	NDUFA5	chr4	LOC101114379	chr14	Adipose	4_89468493	2.24237e-17	1
69	0.984672	HINT1	chr5	LOC114115721	chr7	Adipose	5_21065573	4.93655e-22	1
99	0.994943	SNX24	chr5	LOC114108999	chr18	Adipose	5_28484805	2.87171e-22	1
79	0.999954	SKP1	chr5	LOC100240716	chr7	Adipose	5_43434473	1.08465e-57	1
276	0.802909	TMEM33	chr6	LOC101107436	chr4	Adipose	6_61614287	7.27811e-59	1
98	0.953405	BOD1L1	chr6	LOC114117326	chr12	Adipose	6_109456250	1.29101e-39	1
142	1	RNF146	chr8	LOC101113032	chr20	Adipose	8_11262791	1.12854e-89	1
47	0.91342	RWDD1	chr8	LOC105616451	chr11	Adipose	8_21359930	1.76236e-27	1
42	0.997748	RWDD1	chr8	LOC101122488	chr23	Adipose	8_21361860	3.69329e-38	1
2	0.994243	LYPLA1	chr9	LOC114115289	chr6	Adipose	15_81621312	3.85795e-10	1
166	0.826628	MRPL15	chr9	LOC101119765	chr19	Adipose	9_35002675	8.31661e-96	1
2	0.937002	MRPL15	chr9	LOC114115289	chr6	Adipose	15_81621312	3.85795e-10	1
22	0.999722	POLR2K	chr9	LOC114117498	chr13	Adipose	9_77151121	1.09836e-16	1
29	0.870906	RIDA	chr9	LOC114111007	chr26	Adipose	9_79030801	3.19401e-15	1
29	0.996149	ERICH5	chr9	LOC114111007	chr26	Adipose	9_79030801	3.19401e-15	1
286	0.96369	OSGIN2	chr9	LOC114112547	chr12	Adipose	9_86714541	1.07588e-30	1
61	1	TPT1	chr10	LOC100135455	chr12	Adipose	10_15847769	2.31306e-20	1
142	0.83916	MED4	chr10	LOC114114077	chr3	Adipose	10_18239881	4.87693e-55	1
279	0.925598	PTGES3L	chr11	LOC121820186	chr8	Adipose	11_42784366	2.69911e-61	1
279	0.86481	RUNDC1	chr11	LOC121820186	chr8	Adipose	11_42784366	2.69911e-61	1
1	0.851611	RUNDC1	chr11	LOC114110273	chr22	Adipose	24_28234182	4.30353e-112	1
1	0.912355	RUNDC1	chr11	LOC101121062	chr25	Adipose	1_1336195	5.48303e-62	1
2	0.934497	RUNDC1	chr11	LOC114113036	chr2	Adipose	24_28271978	1.88573e-78	0.993902
97	0.997573	RBBP5	chr12	LOC101115006	chr2	Adipose	12_2716040	1.72662e-60	1
156	0.97894	VAMP3	chr12	LOC105608393	chr2	Adipose	12_44981580	4.00516e-64	1
388	0.88401	MYLK3	chr14	LOC101122163	chr26	Adipose	14_14680316	2.32712e-66	1
128	0.981954	RPS13	chr15	LOC101122601	chr6	Adipose	15_35160286	3.65432e-121	1
1	0.993785	MRPL16	chr15	LOC121820186	chr8	Adipose	11_42784366	2.69911e-61	1
1	0.993	MRPL16	chr15	HMGB1	chr10	Adipose	17_34927177	2.72806e-12	0.994515
1	0.999957	MRPL16	chr15	MRPL13	chr9	Adipose	16_43959381	2.54876e-11	1
1	0.998413	MRPL16	chr15	UCHL3	chr10	Adipose	16_43959381	8.03549e-12	1
1	0.999995	MRPL16	chr15	CBX1	chr11	Adipose	15_81621312	8.37942e-11	0.993126
1	0.999996	MRPL16	chr15	FBXW11	chr16	Adipose	15_81621312	9.51783e-13	1
1	0.999982	MRPL16	chr15	LOC101108339	chr16	Adipose	20_26930368	1.17018e-10	1
1	0.999965	MRPL16	chr15	TAOK3	chr17	Adipose	21_37585943	6.30792e-11	1
1	0.999223	MRPL16	chr15	PEBP1	chr17	Adipose	21_37585943	1.44967e-11	1
1	0.999876	MRPL16	chr15	SEC61G	chr19	Adipose	16_43959381	3.46566e-12	1
1	0.999996	MRPL16	chr15	LOC101109212	chr19	Adipose	17_61985124	1.27837e-34	1
65	0.995851	MRPL16	chr15	LOC105603509	chr19	Adipose	15_81579384	9.39817e-16	1
1	0.999996	MRPL16	chr15	LOC101107906	chr20	Adipose	15_81621312	6.24704e-17	1
1	0.998772	MRPL16	chr15	LOC114110261	chr22	Adipose	2_244536656	1.79598e-25	1
1	0.999991	MRPL16	chr15	RPS15A	chr24	Adipose	16_43959381	8.98871e-13	1
1	0.999996	MRPL16	chr15	ELOB	chr24	Adipose	20_26930368	7.49556e-12	1
1	0.999996	MRPL16	chr15	SSR3	chr1	Adipose	15_81621312	1.14983e-11	1
1	0.999996	MRPL16	chr15	OLA1	chr2	Adipose	15_81621312	1.88545e-11	1
1	0.999996	MRPL16	chr15	CDC42	chr2	Adipose	15_81621312	5.3908e-12	0.997571
1	0.997264	MRPL16	chr15	LOC114112248	chr2	Adipose	9_49378189	5.04352e-29	1
1	0.999993	MRPL16	chr15	HSPD1	chr2	Adipose	16_43959381	7.73446e-12	1
1	0.999842	MRPL16	chr15	LOC106990104	chr2	Adipose	16_43959381	2.34964e-13	0.999246
1	0.999996	MRPL16	chr15	BOLA3	chr3	Adipose	15_81621312	6.4426e-15	1
1	0.999996	MRPL16	chr15	LOC101113221	chr3	Adipose	15_81621312	6.18265e-13	1
1	0.999995	MRPL16	chr15	ATP5MC2	chr3	Adipose	15_81621312	1.18802e-10	0.999381
1	0.999958	MRPL16	chr15	PRR13	chr3	Adipose	16_43959381	2.51501e-15	1
1	0.996062	MRPL16	chr15	LOC101117527	chr3	Adipose	4_72338736	3.5604e-25	1
1	0.999994	MRPL16	chr15	LOC114114600	chr4	Adipose	15_81621312	4.16879e-10	1
1	0.999996	MRPL16	chr15	LOC101104237	chr5	Adipose	15_81621312	8.73562e-13	1
1	0.999995	MRPL16	chr15	CALU	chr4	Adipose	15_81621312	2.4689e-10	1
1	0.999994	MRPL16	chr15	LOC114115289	chr6	Adipose	15_81621312	3.85795e-10	1
1	0.999996	MRPL16	chr15	LOC101108390	chr6	Adipose	15_81621312	4.64658e-15	0.999181
1	0.999996	MRPL16	chr15	SKP1	chr5	Adipose	15_81621312	1.77632e-12	1
1	0.999984	MRPL16	chr15	LOC101113073	chr7	Adipose	14_24331503	1.30692e-10	0.847437
1	0.999994	MRPL16	chr15	LOC114108769	chr7	Adipose	11_39443789	6.64136e-26	1
1	0.999245	MRPL16	chr15	LOC114115721	chr7	Adipose	5_21065573	4.93655e-22	1
1	0.999987	MRPL16	chr15	ATP6V1D	chr7	Adipose	16_43959381	2.31511e-13	1
1	0.999995	MRPL16	chr15	LOC101110066	chr8	Adipose	16_43959381	2.48681e-18	0.964617
148	0.945048	GPBP1	chr16	LOC114114520	chr4	Adipose	16_22222305	3.62623e-41	1	Others
188	0.97969	PPID	chr17	LOC114114021	chr3	Adipose	17_40522955	1.59626e-62	1
188	0.916116	ETFDH	chr17	LOC114114021	chr3	Adipose	17_40522955	1.59626e-62	1
129	0.988911	DENR	chr17	LOC106991466	chr12	Adipose	17_52787757	1.08015e-32	1
176	0.999646	TAOK3	chr17	LOC101123362	chr3	Adipose	17_57090503	2.17731e-52	1
141	0.954176	PEBP1	chr17	LOC114115646	chr1	Adipose	17_57084907	3.6073e-47	1
176	0.999891	PEBP1	chr17	LOC101123362	chr3	Adipose	17_57090503	2.17731e-52	1
117	0.999995	RPL6	chr17	LOC101109212	chr19	Adipose	17_61985124	1.27837e-34	1
9	0.843114	RPL6	chr17	LOC101110664	chr3	Adipose	16_43959381	1.2901e-10	1
185	0.979167	LRRC28	chr18	LOC101114552	chr15	Adipose	18_6799789	2.01786e-43	1
8	0.967149	HMG20A	chr18	MOCS2	chr16	Adipose	18_30431579	1.62196e-11	0.981854	HMG
4	0.893444	HIGD1A	chr19	LOC101119835	chr1	Adipose	2_199790891	6.7821e-54	0.998321
161	0.976556	HIGD1A	chr19	LOC105615767	chr1	Adipose	19_14894976	6.01829e-13	1
165	0.993391	RPL7L1	chr20	LOC101119869	chr1	Adipose	20_16545701	4.67052e-54	1
148	0.993785	ZDHHC16	chr22	LOC101114294	chr13	Adipose	22_18490292	9.96243e-53	1
1	0.890523	ZDHHC16	chr22	LOC105609859	chr3	Adipose	13_17125987	1.64158e-36	1
188	0.940085	CYP17A1	chr22	LOC114116351	chr9	Adipose	22_23143910	1.88736e-47	0.999782
5	0.990258	SNRPD1	chr23	LOC101114294	chr13	Adipose	22_18490292	9.96243e-53	1
264	0.849971	SNRPD1	chr23	LOC121817857	chr24	Adipose	23_35060422	7.01116e-46	1
177	0.857796	TYMS	chr23	LOC121819614	chr5	Adipose	23_36039558	1.65619e-35	0.937842
121	0.891398	RAB31	chr23	LOC114112048	chr4	Adipose	23_42141354	2.30204e-30	1
1	0.994886	KDSR	chr23	LOC101122347	chr3	Adipose	9_89156708	8.59016e-42	1
7	0.978762	SERPINB5	chr23	LOC114115573	chr1	Adipose	5_83930166	2.6076e-45	1
147	0.995316	CHCHD2	chr24	LOC114113036	chr2	Adipose	24_28271978	1.88573e-78	0.993902
63	0.983272	TOMM20	chr25	LOC114115623	chr7	Adipose	25_7256481	7.95031e-74	1
237	0.99263	ZRANB2	chr1	LOC101103178	chr12	Brain	1_46813366	2.36009e-75	1
2	0.998565	RSBN1	chr1	COPS5	chr9	Brain	16_43959381	1.40426e-14	1
2	0.998519	RSBN1	chr1	LOC101116245	chr12	Brain	15_81621312	3.14508e-14	1
2	0.983082	RSBN1	chr1	LOC100135455	chr12	Brain	10_15847769	1.38892e-17	1
2	0.997997	RSBN1	chr1	LOC105611265	chr13	Brain	15_81621312	6.01371e-10	1
2	0.998563	RSBN1	chr1	RAB6A	chr15	Brain	22_48132070	5.93792e-12	1
2	0.988773	RSBN1	chr1	LOC101109212	chr19	Brain	17_61985124	5.60927e-27	1
2	0.998565	RSBN1	chr1	LOC101107906	chr20	Brain	15_81621312	1.989e-19	1
2	0.991717	RSBN1	chr1	RPS15A	chr24	Brain	16_43959381	1.86879e-10	1
2	0.995773	RSBN1	chr1	ATP5MC2	chr3	Brain	15_81621312	2.25985e-10	0.999381
2	0.997846	RSBN1	chr1	LOC101117527	chr3	Brain	4_72339026	1.51235e-32	1
2	0.988585	RSBN1	chr1	LOC114114600	chr4	Brain	15_81621312	4.94307e-13	1
2	0.998563	RSBN1	chr1	LOC101103150	chr4	Brain	11_39196522	3.60049e-13	1
2	0.998292	RSBN1	chr1	PRELID1	chr5	Brain	16_43959381	1.61294e-18	1
2	0.997905	RSBN1	chr1	SKP1	chr5	Brain	15_81621312	2.91178e-14	1
2	0.998564	RSBN1	chr1	PAIP2	chr5	Brain	1_91167659	1.2651e-11	1
2	0.982606	RSBN1	chr1	LARS1	chr5	Brain	22_48132070	5.61667e-12	1
2	0.993499	RSBN1	chr1	LOC114108769	chr7	Brain	11_39450534	6.38948e-34	1
2	0.998531	RSBN1	chr1	LOC114115721	chr7	Brain	5_21065573	3.505e-25	1
38	0.833562	UFC1	chr1	LOC105602664	chr16	Brain	1_112598593	1.57178e-41	1
84	0.925591	P2RY12	chr1	PTGR1	chr2	Brain	1_237514131	6.05926e-10	1
7	0.969447	CDV3	chr1	LOC114116932	chr11	Brain	1_256504679	4.85602e-12	1
73	0.920168	SECISBP2	chr2	LOC121820315	chr9	Brain	2_24131375	3.92013e-43	1
62	0.998122	RPS6	chr2	LOC114116599	chr10	Brain	2_87884204	4.70175e-21	1
624	0.93798	CCDC115	chr2	LOC105605201	chr1	Brain	2_114154481	1.50482e-129	1
13	0.926269	PTPN18	chr2	LOC101105553	chr1	Brain	9_79026575	1.22951e-53	1
8	0.991132	OLA1	chr2	LOC114115302	chr6	Brain	1_70360755	4.37408e-35	1
282	0.997024	HSPD1	chr2	LOC101119835	chr1	Brain	2_199792239	7.66343e-43	0.998321
164	0.986024	NDUFS1	chr2	LOC114113944	chr3	Brain	2_208281901	2.82035e-85	0.83189
164	0.938087	EEF1B2	chr2	LOC114113944	chr3	Brain	2_208281901	2.82035e-85	0.83189
10	0.891053	RCC2	chr2	MATK	chr5	Brain	2_249581827	3.4932e-10	1
1	0.995488	CCT4	chr3	LOC101113971	chr21	Brain	5_1508760	2.7666e-72	1
314	0.998598	CCT4	chr3	LOC105608622	chr2	Brain	3_46286008	3.52226e-105	1
163	0.935109	MTHFD2	chr3	LOC101107147	chr21	Brain	3_96063672	7.63032e-20	1
2	0.984427	WBP1	chr3	PAFAH1B3	chr14	Brain	3_96339502	9.12302e-11	1
50	0.99652	LRRC10	chr3	LOC105601893	chr1	Brain	3_150169060	4.45477e-62	1
165	0.950445	IFFO1	chr3	LOC114110581	chr24	Brain	3_209707318	9.1942e-47	1
20	0.973536	NDUFA5	chr4	LOC101114379	chr14	Brain	4_89482717	4.604e-37	1
60	0.999231	MRPS33	chr4	LOC101119680	chr20	Brain	4_105680892	3.98347e-53	1
186	0.955621	ZNF862	chr4	RSPH6A	chr14	Brain	4_113872630	7.99836e-22	1
46	0.934391	RUFY1	chr5	S100A16	chr1	Brain	5_1509071	2.20144e-10	1
16	0.968792	SLC44A2	chr5	LOC101105348	chr13	Brain	5_12985424	1.10711e-56	1
71	0.999932	HINT1	chr5	LOC114115721	chr7	Brain	5_21065573	3.505e-25	1
2	0.991971	PPIC	chr5	LOC114116192	chr8	Brain	1_231824559	2.79581e-18	1
132	0.993772	SNX24	chr5	LOC114108999	chr18	Brain	5_28494799	1.26027e-33	1
62	0.910047	RWDD1	chr8	LOC105616451	chr11	Brain	8_21362059	1.87267e-28	1
71	0.985323	PKIA	chr9	LOC121819718	chr5	Brain	9_55275803	1.68754e-16	1
17	0.994706	POLR2K	chr9	LOC114117498	chr13	Brain	9_77151121	2.07055e-16	1
1	0.990399	POLR2K	chr9	ACP2	chr15	Brain	24_26448020	1.06061e-10	0.999241
72	0.820914	RIDA	chr9	LOC101110546	chr1	Brain	9_79080789	4.79277e-20	0.927874
100	0.833863	CPQ	chr9	LOC101103939	chr1	Brain	9_80880862	1.40958e-10	1
229	0.990692	OSGIN2	chr9	LOC114112547	chr12	Brain	9_86714541	1.22984e-22	1
117	0.976058	RBIS	chr9	LOC114109632	chr20	Brain	9_90363707	3.2891e-52	1
117	0.932208	E2F5	chr9	LOC114109632	chr20	Brain	9_90363707	3.2891e-52	1	E2F
53	1	TPT1	chr10	LOC100135455	chr12	Brain	10_15847769	1.38892e-17	1
277	0.849151	SUCLA2	chr10	LOC114118746	chr16	Brain	10_18165925	6.77345e-50	1
1	0.99016	MED4	chr10	LOC114112897	chr2	Brain	17_18452612	4.57373e-83	1
4	0.933342	MED4	chr10	LOC101113073	chr7	Brain	14_24331503	3.33378e-14	0.847437
611	0.983053	RPL26	chr11	LOC101104237	chr5	Brain	11_27886330	1.65818e-59	1
54	0.982589	CNTD1	chr11	LOC114118683	chr16	Brain	11_42562989	2.48831e-16	1
255	0.998535	GRB2	chr11	LOC114110058	chr21	Brain	11_55528871	1.75932e-45	1
115	0.953031	RBBP5	chr12	LOC101115006	chr2	Brain	12_2716040	1.95185e-85	1
29	0.985718	ACBD5	chr13	LOC105609859	chr3	Brain	13_17135398	9.84818e-18	1
78	0.95602	MAVS	chr13	LOC114117288	chr12	Brain	13_51069256	2.22069e-51	1
1	0.917937	KATNB1	chr14	LOC101113344	chr11	Brain	14_24331503	2.63152e-22	1
1	0.916764	KATNB1	chr14	TUBG1	chr11	Brain	14_24331503	3.2409e-11	0.819133
1	0.917937	KATNB1	chr14	LOC105607887	chr13	Brain	14_24331503	7.61539e-23	0.88241
1	0.91779	KATNB1	chr14	LOC101116334	chr13	Brain	14_24331503	1.13045e-12	1
1	0.917915	KATNB1	chr14	LOC121816328	chr13	Brain	14_24331503	5.23769e-14	0.81746
1	0.819822	KATNB1	chr14	KIF3B	chr13	Brain	5_9262895	4.19476e-10	1
1	0.917936	KATNB1	chr14	LOC114118359	chr15	Brain	14_24331503	4.38041e-16	1
1	0.917937	KATNB1	chr14	LOC101102839	chr17	Brain	14_24331503	4.23752e-18	0.987033
1	0.917599	KATNB1	chr14	LOC101110539	chr17	Brain	14_24331503	4.31946e-12	1
1	0.826734	KATNB1	chr14	LOC101102096	chr20	Brain	11_13889920	3.46818e-11	1
1	0.906195	KATNB1	chr14	SLC22A23	chr20	Brain	4_51369800	2.37744e-11	0.99927
1	0.907569	KATNB1	chr14	FBXO9	chr20	Brain	4_51369740	5.65569e-10	1
1	0.917928	KATNB1	chr14	LOC101102687	chr22	Brain	14_24331503	1.2308e-14	0.956595
1	0.917883	KATNB1	chr14	LOC114113035	chr2	Brain	14_24331503	2.24362e-13	0.817655
1	0.917755	KATNB1	chr14	CACNA2D1	chr4	Brain	14_24331503	1.58752e-12	1
1	0.802405	KATNB1	chr14	GDF1	chr5	Brain	24_26596792	1.23633e-12	1
1	0.917921	KATNB1	chr14	LOC101113073	chr7	Brain	14_24331503	3.33378e-14	0.847437
123	0.984809	RPS13	chr15	LOC101122601	chr6	Brain	15_35166337	3.34825e-92	1
21	0.929604	PTPMT1	chr15	KCTD6	chr19	Brain	15_75638531	1.59439e-10	0.999502
1	0.988177	MRPL16	chr15	UBE2V2	chr9	Brain	16_43959381	6.19664e-12	0.997499
1	0.995346	MRPL16	chr15	COPS5	chr9	Brain	16_43959381	1.40426e-14	1
1	0.993861	MRPL16	chr15	RIDA	chr9	Brain	16_43959381	3.41719e-10	1
1	0.995348	MRPL16	chr15	LOC101116245	chr12	Brain	15_81621312	3.14508e-14	1
1	0.995348	MRPL16	chr15	DEGS1	chr12	Brain	15_81621312	8.75855e-13	1
1	0.995332	MRPL16	chr15	LOC105611265	chr13	Brain	15_81621312	6.01371e-10	1
1	0.995345	MRPL16	chr15	MINDY3	chr13	Brain	15_81621312	7.27995e-11	1
1	0.995342	MRPL16	chr15	BTF3	chr16	Brain	15_81621312	1.7931e-10	1
1	0.995348	MRPL16	chr15	TAOK3	chr17	Brain	21_37585943	4.18089e-15	1
1	0.995348	MRPL16	chr15	LOC101109212	chr19	Brain	17_61985124	5.60927e-27	1
1	0.995348	MRPL16	chr15	RHOA	chr19	Brain	15_81621312	2.10065e-15	1
1	0.995348	MRPL16	chr15	LOC101107906	chr20	Brain	15_81621312	1.989e-19	1
1	0.985504	MRPL16	chr15	LOC114110261	chr22	Brain	2_244527668	1.9465e-35	1
1	0.995103	MRPL16	chr15	ELOB	chr24	Brain	16_43959381	6.2014e-11	1
1	0.990377	MRPL16	chr15	RPS15A	chr24	Brain	16_43959381	1.86879e-10	1
1	0.991074	MRPL16	chr15	RPL5	chr1	Brain	22_48132070	1.35913e-10	1
1	0.995346	MRPL16	chr15	ATP1B3	chr1	Brain	15_81621312	5.77571e-11	0.90678
1	0.995341	MRPL16	chr15	LOC101113221	chr3	Brain	15_81621312	2.10169e-10	1
1	0.995341	MRPL16	chr15	ATP5MC2	chr3	Brain	15_81621312	2.25985e-10	0.999381
1	0.979106	MRPL16	chr15	LOC101117527	chr3	Brain	4_72339026	1.51235e-32	1
1	0.995343	MRPL16	chr15	STPG4	chr3	Brain	15_81621312	1.34462e-10	0.999182
1	0.995348	MRPL16	chr15	LOC114114600	chr4	Brain	15_81621312	4.94307e-13	1
1	0.982371	MRPL16	chr15	LOC101103150	chr4	Brain	11_39196522	3.60049e-13	1
1	0.995348	MRPL16	chr15	ARF1	chr5	Brain	15_81621312	6.89411e-15	1
1	0.995338	MRPL16	chr15	PRELID1	chr5	Brain	16_43959381	1.61294e-18	1
1	0.995348	MRPL16	chr15	SKP1	chr5	Brain	15_81621312	2.91178e-14	1
1	0.987655	MRPL16	chr15	CALU	chr4	Brain	22_48132070	6.99128e-10	1
1	0.98728	MRPL16	chr15	PAIP2	chr5	Brain	1_91167659	1.2651e-11	1
1	0.995347	MRPL16	chr15	LOC114115721	chr7	Brain	5_21065573	3.505e-25	1
1	0.995178	MRPL16	chr15	FCF1	chr7	Brain	16_43959381	3.47301e-10	1
165	0.889554	GPBP1	chr16	LOC114114520	chr4	Brain	16_22215958	2.29703e-55	1	Others
3	0.883567	PPID	chr17	RAB6A	chr15	Brain	22_48132070	5.93792e-12	1
294	0.999803	TAOK3	chr17	LOC114115646	chr1	Brain	17_57090503	4.49187e-68	1
235	0.999816	TAOK3	chr17	LOC101123362	chr3	Brain	17_57090503	1.27634e-66	1
294	0.97373	PEBP1	chr17	LOC114115646	chr1	Brain	17_57090503	4.49187e-68	1
235	0.961918	PEBP1	chr17	LOC101123362	chr3	Brain	17_57090503	1.27634e-66	1
94	0.997728	RPL6	chr17	LOC101109212	chr19	Brain	17_61985124	5.60927e-27	1
182	0.967576	LRRC28	chr18	LOC101114552	chr15	Brain	18_6791891	2.6055e-30	1
2	0.959031	HIGD1A	chr19	LOC105601856	chr3	Brain	7_80136494	6.3926e-13	1
12	0.938819	HIGD1A	chr19	ARF1	chr5	Brain	15_81621312	6.89411e-15	1
679	0.998315	HIGD1A	chr19	LOC101118736	chr7	Brain	19_14869923	3.15631e-69	1
12	0.988057	ACKR2	chr19	ARF1	chr5	Brain	15_81621312	6.89411e-15	1
142	0.856285	GASK1A	chr19	LOC105615767	chr1	Brain	19_14870191	1.19637e-18	1
147	0.997821	RPL7L1	chr20	LOC101119869	chr1	Brain	20_16547589	1.19913e-42	1
3	0.851911	TTC9C	chr21	LOC101104797	chr1	Brain	21_39780461	1.58779e-61	0.929379
142	0.956537	PGAM1	chr22	LOC101114294	chr13	Brain	22_18490292	5.63087e-57	1
276	0.853815	ARL3	chr22	LOC114116351	chr9	Brain	22_23142875	2.56055e-55	0.999782
33	0.936448	WBP1L	chr22	LOC105611720	chr1	Brain	22_22135074	1.92974e-14	0.9918
1	0.961651	C22H10orf143	chr22	UBE2V2	chr9	Brain	16_43959381	6.19664e-12	0.997499
1	0.962429	C22H10orf143	chr22	COPS5	chr9	Brain	16_43959381	1.40426e-14	1
1	0.872985	C22H10orf143	chr22	EIF4A1	chr11	Brain	16_43959381	9.42552e-12	0.999607
1	0.961567	C22H10orf143	chr22	LOC101116245	chr12	Brain	15_81621312	3.14508e-14	1
1	0.813302	C22H10orf143	chr22	LOC114116830	chr11	Brain	6_59290645	1.066e-21	1
1	0.916453	C22H10orf143	chr22	LOC100135455	chr12	Brain	10_15847769	1.38892e-17	1
1	0.961774	C22H10orf143	chr22	SRSF6	chr13	Brain	16_43959381	1.96217e-11	1
1	0.962429	C22H10orf143	chr22	RAB6A	chr15	Brain	22_48132070	5.93792e-12	1
1	0.950309	C22H10orf143	chr22	TAOK3	chr17	Brain	21_37585943	4.18089e-15	1
1	0.856077	C22H10orf143	chr22	RHOA	chr19	Brain	15_81621312	2.10065e-15	1
1	0.962159	C22H10orf143	chr22	LOC101107906	chr20	Brain	15_81621312	1.989e-19	1
1	0.880209	C22H10orf143	chr22	ELOB	chr24	Brain	16_43959381	6.2014e-11	1
1	0.962384	C22H10orf143	chr22	RPL5	chr1	Brain	22_48132070	1.35913e-10	1
1	0.962192	C22H10orf143	chr22	ARPC1A	chr24	Brain	16_43959381	1.13651e-12	1
1	0.962326	C22H10orf143	chr22	ATP1B3	chr1	Brain	15_81621312	5.77571e-11	0.90678
1	0.962433	C22H10orf143	chr22	LOC114113036	chr2	Brain	24_28271978	5.65256e-75	0.993902
1	0.962043	C22H10orf143	chr22	LOC101113221	chr3	Brain	15_81621312	2.10169e-10	1
1	0.961999	C22H10orf143	chr22	ATP5MC2	chr3	Brain	15_81621312	2.25985e-10	0.999381
1	0.929748	C22H10orf143	chr22	STPG4	chr3	Brain	15_81621312	1.34462e-10	0.999182
1	0.962417	C22H10orf143	chr22	LOC101103150	chr4	Brain	11_39196522	3.60049e-13	1
1	0.90676	C22H10orf143	chr22	PRELID1	chr5	Brain	16_43959381	1.61294e-18	1
1	0.959373	C22H10orf143	chr22	SKP1	chr5	Brain	15_81621312	2.91178e-14	1
1	0.962255	C22H10orf143	chr22	CALU	chr4	Brain	22_48132070	6.99128e-10	1
1	0.962429	C22H10orf143	chr22	LARS1	chr5	Brain	22_48132070	5.61667e-12	1
1	0.898841	C22H10orf143	chr22	LOC114115721	chr7	Brain	5_21065573	3.505e-25	1
1	0.952994	C22H10orf143	chr22	FCF1	chr7	Brain	16_43959381	3.47301e-10	1
1	0.879603	C22H10orf143	chr22	GTF2A2	chr7	Brain	16_43959381	1.02799e-10	1
1	0.827801	SNRPD1	chr23	B4GALNT4	chr21	Brain	1_70386884	4.34725e-10	1
250	0.999239	SNRPD1	chr23	LOC121817857	chr24	Brain	23_35060422	9.99518e-33	1
1	0.84058	SNRPD1	chr23	TSTD2	chr2	Brain	13_34449970	3.80633e-11	1
182	0.962358	TYMS	chr23	LOC121819614	chr5	Brain	23_36043001	3.34147e-41	0.937842
184	0.996604	RPS2	chr24	LOC101121379	chr20	Brain	24_2042188	1.00711e-42	0.996449
135	0.998168	CCT6A	chr24	LOC114110273	chr22	Brain	24_28229842	4.52764e-109	1
2	0.85451	CHCHD2	chr24	LOC114110261	chr22	Brain	2_244527668	1.9465e-35	1
148	0.998248	CHCHD2	chr24	LOC114113036	chr2	Brain	24_28271978	5.65256e-75	0.993902
1	0.997874	TOMM20	chr25	LOC101113073	chr7	Brain	14_24331503	3.33378e-14	0.847437
188	0.941509	AKR1A1	chr1	LOC114109594	chr20	Heart	1_20231742	2.79573e-31	1
97	0.977233	ZRANB2	chr1	LOC101103178	chr12	Heart	1_46809714	4.24021e-30	1
155	0.864063	FPGT	chr1	LOC121816265	chr13	Heart	1_50390237	5.87667e-49	0.994744
21	0.997609	UFC1	chr1	LOC105602664	chr16	Heart	1_112598593	9.81853e-25	1
448	0.948057	CCDC115	chr2	LOC105605201	chr1	Heart	2_114157290	6.45231e-61	1
448	0.95209	IMP4	chr2	LOC105605201	chr1	Heart	2_114157290	6.45231e-61	1
22	0.944752	INSIG2	chr2	LOC114109131	chr18	Heart	2_183307874	1.44846e-10	1
85	0.939914	CFLAR	chr2	LOC114109370	chr19	Heart	2_203476634	5.2972e-37	1
124	0.990638	RPL37A	chr2	LOC114109518	chr20	Heart	2_218508018	7.04468e-24	1
69	0.998842	SNRPG	chr3	LOC106991442	chr11	Heart	3_38124955	2.93155e-33	1
192	0.996985	CCT4	chr3	LOC105608622	chr2	Heart	3_46292651	8.57135e-35	1
50	0.997851	MTHFD2	chr3	LOC105612852	chr7	Heart	3_96061178	4.24777e-17	1
89	0.953249	GAPDH	chr3	LOC114110581	chr24	Heart	3_209708720	2.71835e-29	1
34	0.951578	RPA3	chr4	LOC114113168	chr2	Heart	4_16448833	8.56821e-14	1
17	0.929195	NDUFA5	chr4	LOC101114379	chr14	Heart	4_89467795	3.79654e-22	1
28	0.996564	HINT1	chr5	LOC114115721	chr7	Heart	5_21065573	8.66816e-12	1
104	0.998732	RNF146	chr8	LOC101113032	chr20	Heart	8_11262791	8.13115e-40	1
146	0.998908	MRPL15	chr9	LOC101119765	chr19	Heart	9_35002513	2.03472e-47	1
62	0.918403	RBIS	chr9	LOC114109632	chr20	Heart	9_90363707	3.72272e-29	1
6	0.999609	TPT1	chr10	LOC100135455	chr12	Heart	10_15847769	1.83884e-10	1
1	0.93891	SUCLA2	chr10	LOC101105336	chr9	Heart	5_24888682	7.83795e-11	1
69	0.999365	SUCLA2	chr10	LOC114118746	chr16	Heart	10_18142031	2.35046e-12	1
213	0.93151	IFI35	chr11	LOC121820186	chr8	Heart	11_42787820	3.71061e-28	1
218	0.918807	BLZF1	chr12	LOC114116704	chr10	Heart	12_36327177	1.80122e-37	1	Others
186	0.909404	GDI2	chr13	LOC101108789	chr1	Heart	13_42505311	6.61487e-32	1
65	0.987811	MAVS	chr13	LOC114117288	chr12	Heart	13_51072006	5.30906e-20	1
65	0.801029	CENPB	chr13	LOC114117288	chr12	Heart	13_51072006	5.30906e-20	1
129	0.978301	ZNF134	chr14	LOC101118963	chr9	Heart	14_65606499	2.58465e-44	1
179	0.937819	SDHD	chr15	LOC780772	chr18	Heart	15_22075701	3.52614e-27	1
36	0.934121	RPS13	chr15	LOC101122601	chr6	Heart	15_35151548	2.59871e-38	1
1	0.823102	MRPL16	chr15	SSU72	chr12	Heart	15_81621312	1.99444e-11	1
67	0.962243	MRPL16	chr15	LOC105603509	chr19	Heart	15_81580283	6.99692e-13	1
116	0.820987	GPBP1	chr16	LOC114114520	chr4	Heart	16_22273834	1.79326e-22	1	Others
305	0.981292	PAIP1	chr16	LOC114110536	chr1	Heart	16_31381838	3.93098e-46	0.985836
125	0.98595	PPID	chr17	LOC114114021	chr3	Heart	17_40524332	1.21789e-41	1
125	0.970576	ETFDH	chr17	LOC114114021	chr3	Heart	17_40524332	1.21789e-41	1
183	0.964966	TAOK3	chr17	LOC114115646	chr1	Heart	17_57085788	1.48959e-23	1
92	0.97256	TAOK3	chr17	LOC101123362	chr3	Heart	17_57084907	4.59421e-30	1
183	0.982472	PEBP1	chr17	LOC114115646	chr1	Heart	17_57085788	1.48959e-23	1
92	0.995178	PEBP1	chr17	LOC101123362	chr3	Heart	17_57084907	4.59421e-30	1
90	0.919526	HIGD1A	chr19	LOC105615767	chr1	Heart	19_14870007	3.54147e-24	1
164	0.98621	HIGD1A	chr19	LOC101118736	chr7	Heart	19_14872414	1.76021e-25	1
90	0.819247	ACKR2	chr19	LOC105615767	chr1	Heart	19_14870007	3.54147e-24	1
164	0.986755	ACKR2	chr19	LOC101118736	chr7	Heart	19_14872414	1.76021e-25	1
90	0.964153	GASK1A	chr19	LOC105615767	chr1	Heart	19_14870007	3.54147e-24	1
164	0.990831	GASK1A	chr19	LOC101118736	chr7	Heart	19_14872414	1.76021e-25	1
33	0.840385	TTC9C	chr21	LOC114117887	chr14	Heart	21_37579841	4.97436e-31	1
127	0.978402	UROS	chr22	LOC101108057	chr9	Heart	22_44826677	7.42689e-20	1
159	0.999999	SNRPD1	chr23	LOC121817857	chr24	Heart	23_35060422	1.97111e-21	1
120	0.967223	RNMT	chr23	LOC114118402	chr15	Heart	23_43986824	3.07012e-24	1
78	0.866318	NLRC3	chr24	TMEM184B	chr3	Heart	24_3611124	2.93242e-11	1
78	0.944121	TRAP1	chr24	TMEM184B	chr3	Heart	24_3611124	2.93242e-11	1
102	0.993901	CCT6A	chr24	LOC114110273	chr22	Heart	24_28246236	1.05893e-55	1
116	0.995959	ZRANB2	chr1	LOC101103178	chr12	Hypothalamus	1_46813366	1.78888e-36	1
23	0.888637	UFC1	chr1	LOC105602664	chr16	Hypothalamus	1_112608694	6.03333e-27	1
29	0.995913	RPS6	chr2	LOC114116599	chr10	Hypothalamus	2_87891299	8.37747e-12	1
147	0.98704	COQ10B	chr2	LOC101119835	chr1	Hypothalamus	2_199792239	2.66691e-17	0.998321
147	0.89904	HSPD1	chr2	LOC101119835	chr1	Hypothalamus	2_199792239	2.66691e-17	0.998321
174	0.999991	EEF1B2	chr2	LOC114113944	chr3	Hypothalamus	2_208281901	4.86908e-60	0.83189
71	0.802842	SNRPG	chr3	LOC106991442	chr11	Hypothalamus	3_38124955	8.96725e-36	1
181	0.997772	CCT4	chr3	LOC105608622	chr2	Hypothalamus	3_46286008	2.29561e-45	1
49	0.946362	LRRC10	chr3	LOC105601893	chr1	Hypothalamus	3_150169060	5.21978e-40	1
15	0.989783	MEI1	chr3	LOC101117389	chr1	Hypothalamus	3_218548513	3.33344e-14	1
15	0.942024	NDUFA5	chr4	LOC101114379	chr14	Hypothalamus	4_89458947	2.14944e-13	1
7	0.946616	MRPS33	chr4	LOC101119680	chr20	Hypothalamus	4_105678861	5.27707e-18	1
19	0.997284	SLC44A2	chr5	LOC101105348	chr13	Hypothalamus	5_12985494	1.81186e-41	1
29	0.952969	HINT1	chr5	LOC114115721	chr7	Hypothalamus	5_21046549	1.57425e-14	1
121	0.999166	RNF146	chr8	LOC101113032	chr20	Hypothalamus	8_11262791	3.92385e-55	1
121	0.951529	TERF1	chr9	LOC114112248	chr2	Hypothalamus	9_49391910	1.43027e-20	1
24	0.976749	PKIA	chr9	LOC121819718	chr5	Hypothalamus	9_55288483	1.35634e-10	1
16	0.871569	RIDA	chr9	LOC114111007	chr26	Hypothalamus	9_79030801	5.77601e-16	1
2	0.987298	RIDA	chr9	LOC101118736	chr7	Hypothalamus	19_14875726	2.19511e-35	1
115	0.873237	OSGIN2	chr9	LOC114112547	chr12	Hypothalamus	9_86745602	2.18591e-15	1
3	0.982139	OSGIN2	chr9	ELOB	chr24	Hypothalamus	15_81621312	1.97523e-11	1
9	0.97948	OSGIN2	chr9	EEF1B2	chr2	Hypothalamus	3_92190076	1.67719e-16	1
272	0.887788	RMDN1	chr9	LOC101122347	chr3	Hypothalamus	9_89160471	1.35369e-20	1
61	0.986208	RBIS	chr9	LOC114109632	chr20	Hypothalamus	9_90366066	1.11941e-29	1
80	0.883128	MED4	chr10	LOC114114077	chr3	Hypothalamus	10_18239881	1.00117e-20	1
32	0.991886	DBF4B	chr11	ARIH2	chr19	Hypothalamus	11_44155477	1.10581e-12	1
1	0.986863	DBF4B	chr11	LOC101119680	chr20	Hypothalamus	4_105678861	5.27707e-18	1
110	0.994569	GRB2	chr11	LOC114110058	chr21	Hypothalamus	11_55528871	2.76874e-17	1
84	0.99725	RBBP5	chr12	LOC101115006	chr2	Hypothalamus	12_2716040	2.43451e-41	1
27	0.904102	MRPL16	chr15	LOC105603509	chr19	Hypothalamus	15_81581285	2.16406e-10	1
438	0.988111	PAIP1	chr16	LOC114110536	chr1	Hypothalamus	16_31381838	3.08497e-58	0.985836
160	0.965728	PPID	chr17	LOC114114021	chr3	Hypothalamus	17_40524760	2.3975e-56	1
176	0.999284	TAOK3	chr17	LOC114115646	chr1	Hypothalamus	17_57085788	3.22404e-34	1
182	0.994667	TAOK3	chr17	LOC101123362	chr3	Hypothalamus	17_57090503	2.64612e-26	1
182	0.998643	PEBP1	chr17	LOC101123362	chr3	Hypothalamus	17_57090503	2.64612e-26	1
21	0.991707	RPL6	chr17	LOC101109212	chr19	Hypothalamus	17_61987635	2.93248e-10	1
5	0.990153	RPL6	chr17	LOC105612852	chr7	Hypothalamus	3_96061178	1.30508e-17	1
105	0.990957	LRRC28	chr18	LOC101114552	chr15	Hypothalamus	18_6799232	3.18482e-18	1
9	0.834523	HIGD1A	chr19	LOC121817693	chr1	Hypothalamus	2_26465664	9.79006e-11	0.999879
309	0.975245	ACKR2	chr19	LOC101118736	chr7	Hypothalamus	19_14875726	2.19511e-35	1
309	0.98113	GASK1A	chr19	LOC101118736	chr7	Hypothalamus	19_14875726	2.19511e-35	1
105	0.970232	RPL7L1	chr20	LOC101119869	chr1	Hypothalamus	20_16548553	5.69985e-21	1
200	0.999956	SNRPD1	chr23	LOC121817857	chr24	Hypothalamus	23_35060422	5.30973e-32	1
140	0.982082	RPS2	chr24	LOC101121379	chr20	Hypothalamus	24_2042188	5.31815e-24	0.996449
105	0.992014	CCT6A	chr24	LOC114110273	chr22	Hypothalamus	24_28230298	1.25351e-66	1
1	0.982991	CCT6A	chr24	ATP5MC2	chr3	Hypothalamus	22_48132070	8.43143e-13	0.999381
140	0.956834	CHCHD2	chr24	LOC114113036	chr2	Hypothalamus	24_28271978	1.2712e-33	0.993902
44	0.977124	TOMM20	chr25	LOC114115623	chr7	Hypothalamus	25_7257038	2.34408e-39	1
217	0.912478	ARMH1	chr1	LOC114109594	chr20	Liver	1_20233664	8.76168e-60	1
225	0.979447	ZRANB2	chr1	LOC101103178	chr12	Liver	1_46811390	5.71644e-82	1
8	0.950367	RAP1A	chr1	LOC101104165	chr12	Liver	1_89066490	1.93299e-10	0.975301
69	0.963248	COL15A1	chr2	LOC114117337	chr1	Liver	2_49778658	6.47046e-12	0.993406
119	0.966173	RPS6	chr2	LOC114116599	chr10	Liver	2_87894184	2.44953e-26	1
995	0.846113	CCDC115	chr2	LOC105605201	chr1	Liver	2_114192148	1.80574e-163	1
995	0.81422	IMP4	chr2	LOC105605201	chr1	Liver	2_114192148	1.80574e-163	1
118	0.889136	OLA1	chr2	LOC114115876	chr7	Liver	2_135894122	1.79585e-28	1
203	0.975729	EEF1B2	chr2	LOC114113944	chr3	Liver	2_208281901	2.87893e-113	0.83189
201	0.978796	RPL37A	chr2	LOC114109518	chr20	Liver	2_218509761	2.15982e-41	1
2	0.996582	SNRPG	chr3	LOC105608622	chr2	Liver	3_46286008	1.34874e-89	1
2	0.992534	PCYOX1	chr3	LOC105608622	chr2	Liver	3_46286008	1.34874e-89	1
316	0.996942	CCT4	chr3	LOC105608622	chr2	Liver	3_46286008	1.34874e-89	1
106	0.984873	CCDC88A	chr3	LOC101122127	chr14	Liver	3_68786185	7.40347e-18	1
6	0.997209	ARHGEF33	chr3	SAR1A	chr25	Liver	3_85492050	7.18771e-10	1
205	0.984404	MTHFD2	chr3	LOC105612852	chr7	Liver	3_96061178	3.32585e-40	1
1	0.994724	TUBA1C	chr3	LOC101114379	chr14	Liver	4_89467795	1.20977e-49	1
11	0.980054	HDAC7	chr3	LOC101117292	chr23	Liver	8_41451171	3.19614e-11	1
46	0.99854	HDAC7	chr3	PPIP5K2	chr5	Liver	3_138807396	1.8673e-14	1
3	0.989762	HDAC7	chr3	LOC101113073	chr7	Liver	8_41451171	7.68528e-21	0.847437
11	0.983554	SLC48A1	chr3	LOC101117292	chr23	Liver	8_41451171	3.19614e-11	1
46	0.998427	SLC48A1	chr3	PPIP5K2	chr5	Liver	3_138807396	1.8673e-14	1
3	0.989762	SLC48A1	chr3	LOC101113073	chr7	Liver	8_41451171	7.68528e-21	0.847437
7	0.994267	LRRC10	chr3	LOC105616451	chr11	Liver	8_21363098	4.63065e-35	1
93	0.994254	LRRC10	chr3	LOC105601893	chr1	Liver	3_150173069	3.22372e-91	1
93	0.982	CCT2	chr3	LOC105601893	chr1	Liver	3_150173069	3.22372e-91	1
201	0.996685	RPA3	chr4	LOC114113168	chr2	Liver	4_16448870	2.37047e-24	1
22	0.991666	NDUFA5	chr4	LOC101114379	chr14	Liver	4_89467795	1.20977e-49	1
34	0.888777	MRPS33	chr4	LOC101119680	chr20	Liver	4_105680892	5.07757e-44	1
163	0.893826	SNX24	chr5	LOC114108999	chr18	Liver	5_28494193	8.92008e-43	1
140	0.931333	HSD17B4	chr5	LOC101104501	chr8	Liver	5_32079839	1.34699e-21	1
629	0.99725	ETF1	chr5	LOC101105644	chr3	Liver	5_47530580	1.72723e-92	1
222	0.948934	ZCCHC9	chr5	LOC101115217	chr9	Liver	5_78871034	7.3033e-59	1
117	0.912073	ARL9	chr6	LOC114115884	chr7	Liver	6_72575651	7.45382e-61	1
73	0.813435	MYO5C	chr7	LOC105606072	chr15	Liver	7_56151566	3.25439e-21	1
9	0.971126	EIF2S1	chr7	LOC101105644	chr3	Liver	5_47530580	1.72723e-92	1
140	0.990797	ECHDC1	chr8	LOC101113032	chr20	Liver	8_11272555	2.16288e-107	1
133	0.999991	RNF146	chr8	LOC101113032	chr20	Liver	8_11272555	2.16288e-107	1
166	0.976115	QRSL1	chr8	LOC101115846	chr1	Liver	8_30611023	1.58715e-25	1
215	0.983627	MRPL15	chr9	LOC101119765	chr19	Liver	9_35005557	1.20611e-101	1
27	0.99618	POLR2K	chr9	LOC114117498	chr13	Liver	9_77151121	6.72119e-19	1
187	0.852902	RIDA	chr9	LOC114111007	chr26	Liver	9_79030801	1.39231e-57	1
93	0.960157	RIDA	chr9	LOC101110546	chr1	Liver	9_79076344	5.11557e-27	0.927874
93	0.997643	ERICH5	chr9	LOC101110546	chr1	Liver	9_79076344	5.11557e-27	0.927874
1	0.856495	OSGIN2	chr9	LOC114116700	chr10	Liver	6_20188787	6.23293e-22	1
6	0.988517	RMDN1	chr9	LOC114108595	chr7	Liver	20_24790780	2.81538e-63	1
125	0.995201	RBIS	chr9	LOC114109632	chr20	Liver	9_90366066	3.28066e-45	1
115	1	TPT1	chr10	LOC100135455	chr12	Liver	10_15847769	1.00103e-27	1
4	0.999909	TPT1	chr10	LOC101116579	chr7	Liver	2_93525683	2.77137e-12	1
145	0.923412	MED4	chr10	LOC114114077	chr3	Liver	10_18237504	1.27993e-50	1
325	0.994507	PAFAH1B1	chr11	LOC101120890	chr2	Liver	11_23459402	1.01788e-102	1
18	0.978376	RPL26	chr11	LOC114113178	chr2	Liver	11_22302554	3.13785e-10	0.999921
423	0.929495	PTGES3L	chr11	LOC121820186	chr8	Liver	11_42784366	2.99204e-91	1
423	0.951659	RUNDC1	chr11	LOC121820186	chr8	Liver	11_42784366	2.99204e-91	1
421	0.865479	RND2	chr11	LOC121820186	chr8	Liver	11_42784366	2.99204e-91	1
9	0.994226	RND2	chr11	LOC114112591	chr1	Liver	8_41451171	2.75944e-12	1
9	0.976389	VAT1	chr11	LOC114112591	chr1	Liver	8_41451171	2.75944e-12	1
516	0.958651	MAP3K3	chr11	LOC105602816	chr17	Liver	11_47719708	3.76179e-60	1
401	0.988209	GRB2	chr11	LOC114110058	chr21	Liver	11_55527722	5.29913e-58	1
2	0.960815	NT5C	chr11	LOC101113032	chr20	Liver	8_11272555	2.16288e-107	1
277	0.971924	RBBP5	chr12	LOC101115006	chr2	Liver	12_2716040	1.78428e-104	1
2	0.982214	DEGS1	chr12	LOC101120481	chr3	Liver	12_26600272	2.32465e-13	1
400	0.986063	SRM	chr12	LOC101120470	chr2	Liver	12_41845857	6.12385e-109	1
400	0.980147	MASP2	chr12	LOC101120470	chr2	Liver	12_41845857	6.12385e-109	1
295	0.89825	TUBAL3	chr13	LOC101108789	chr1	Liver	13_42505311	9.0487e-93	1
84	0.974015	MAVS	chr13	LOC114117288	chr12	Liver	13_51072006	1.40324e-46	1
84	0.938366	CENPB	chr13	LOC114117288	chr12	Liver	13_51072006	1.40324e-46	1
1	0.986504	ATMIN	chr14	EEF1B2	chr2	Liver	3_92190076	1.12519e-14	1
194	0.993921	GCSH	chr14	LOC114116451	chr10	Liver	14_7266483	1.70605e-43	1
1	0.986504	GCSH	chr14	EEF1B2	chr2	Liver	3_92190076	1.12519e-14	1
2	0.994653	C14H16orf87	chr14	LOC114113140	chr2	Liver	1_200961578	6.70226e-55	1
123	0.916694	RPS13	chr15	LOC101122601	chr6	Liver	15_35161059	1.17981e-96	1
2	0.820137	STX3	chr15	LOC101119765	chr19	Liver	9_35005557	1.20611e-101	1
1	0.955269	MRPL16	chr15	COPS5	chr9	Liver	22_48132070	6.86835e-19	1
1	0.955431	MRPL16	chr15	LOC114116932	chr11	Liver	15_81621312	1.44577e-10	1
1	0.831809	MRPL16	chr15	LOC114118683	chr16	Liver	11_42562678	1.4655e-19	1
1	0.955433	MRPL16	chr15	BTF3	chr16	Liver	15_81621312	1.30349e-10	1
1	0.955376	MRPL16	chr15	SERINC4	chr18	Liver	15_81621312	5.93736e-10	1
1	0.955395	MRPL16	chr15	LOC101103187	chr18	Liver	15_81621312	4.29073e-10	0.984772
106	0.998824	MRPL16	chr15	LOC105603509	chr19	Liver	15_81575393	4.32348e-30	1
2	0.993296	MRPL16	chr15	LOC101119765	chr19	Liver	9_35005557	1.20611e-101	1
1	0.955456	MRPL16	chr15	LOC101107906	chr20	Liver	15_81621312	1.09638e-16	1
1	0.955387	MRPL16	chr15	RPSA	chr19	Liver	15_81621312	4.97836e-10	1
1	0.953257	MRPL16	chr15	ELOB	chr24	Liver	22_48132070	6.08297e-12	1
1	0.955453	MRPL16	chr15	AP2M1	chr1	Liver	15_81621312	1.07301e-11	1
1	0.955449	MRPL16	chr15	LOC101107761	chr1	Liver	15_81621312	3.37824e-11	1
1	0.943073	MRPL16	chr15	SSR3	chr1	Liver	22_48132070	1.39739e-11	1
1	0.954574	MRPL16	chr15	BOLA3	chr3	Liver	22_48132070	4.15508e-19	1
1	0.955455	MRPL16	chr15	LOC101113221	chr3	Liver	15_81621312	1.48458e-12	1
1	0.955439	MRPL16	chr15	ATP5MC2	chr3	Liver	15_81621312	9.39884e-11	0.999381
