## Supplementary_tables for "A multi-tissue atlas of genetic regulatory effects in sheep" (part 10 of 11)

### Sheet: Table S11 (continued)
Table S11. Significant colocalizations between trans-eQTL and cis-eQTL.
1	0.954754	MRPL16	chr15	LOC101117527	chr3	Liver	4_72341673	5.79986e-27	1
1	0.955454	MRPL16	chr15	ARF1	chr5	Liver	15_81621312	5.10065e-12	1
2	0.955437	MRPL16	chr15	LOC101104237	chr5	Liver	11_27792191	2.23027e-19	1
1	0.955409	MRPL16	chr15	SKP1	chr5	Liver	15_81621312	3.11518e-10	1
106	0.968608	MS4A2	chr15	LOC105603509	chr19	Liver	15_81575393	4.32348e-30	1
151	0.992609	GPBP1	chr16	LOC114114520	chr4	Liver	16_22222899	3.92981e-70	1	Others
626	0.996555	PAIP1	chr16	LOC114110536	chr1	Liver	16_31392006	3.70908e-126	0.985836
39	0.96359	GPN3	chr17	LOC114116839	chr11	Liver	17_54372191	2.87791e-81	1
249	0.998328	TAOK3	chr17	LOC114115646	chr1	Liver	17_57090503	1.05062e-58	1
243	0.998517	TAOK3	chr17	LOC101123362	chr3	Liver	17_57090503	2.57548e-62	1
299	0.999998	PEBP1	chr17	LOC101114319	chr21	Liver	17_57067844	6.5752e-76	0.965175
2	0.846381	RPL6	chr17	LOC101107359	chr8	Liver	14_24331503	3.95166e-11	1
201	0.999563	RPL6	chr17	LOC101109212	chr19	Liver	17_61985124	4.34369e-36	1
246	0.993642	LRRC28	chr18	LOC101114552	chr15	Liver	18_6791891	1.01763e-62	1
519	0.928075	HIGD1A	chr19	LOC105615767	chr1	Liver	19_14871218	6.53328e-30	1
519	0.870231	ACKR2	chr19	LOC105615767	chr1	Liver	19_14871218	6.53328e-30	1
489	0.998599	ACKR2	chr19	LOC101118736	chr7	Liver	19_14872932	1.85594e-63	1
143	0.982772	RPL7L1	chr20	LOC101119869	chr1	Liver	20_16549268	1.37931e-47	1
114	0.908204	ASRGL1	chr21	LOC114117887	chr14	Liver	21_37579841	1.79156e-69	1
114	0.996422	HNRNPUL2	chr21	LOC114117887	chr14	Liver	21_37579841	1.79156e-69	1
2	0.994819	HNRNPUL2	chr21	LOC101118736	chr7	Liver	19_14872932	1.85594e-63	1
2	0.994442	TTC9C	chr21	LOC101118736	chr7	Liver	19_14872932	1.85594e-63	1
198	0.998879	ZDHHC16	chr22	LOC101114294	chr13	Liver	22_18488524	7.39892e-83	1
206	0.972237	CYP17	chr22	LOC114116351	chr9	Liver	22_23142875	1.05995e-52	0.999782
1	0.834055	GLRX3	chr22	COPS5	chr9	Liver	22_48132070	6.86835e-19	1
1	0.833878	GLRX3	chr22	RIDA	chr9	Liver	22_48132070	1.5475e-10	1
1	0.831561	GLRX3	chr22	LOC114116932	chr11	Liver	15_81621312	1.44577e-10	1
1	0.834042	GLRX3	chr22	ELOB	chr24	Liver	22_48132070	6.08297e-12	1
1	0.834029	GLRX3	chr22	SSR3	chr1	Liver	22_48132070	1.39739e-11	1
1	0.834048	GLRX3	chr22	LOC114113036	chr2	Liver	24_28263882	2.00739e-97	0.993902
1	0.834055	GLRX3	chr22	BOLA3	chr3	Liver	22_48132070	4.15508e-19	1
1	0.833293	GLRX3	chr22	SKP1	chr5	Liver	15_81621312	3.11518e-10	1
220	1	SNRPD1	chr23	LOC121817857	chr24	Liver	23_35060422	3.67848e-27	1
106	0.898866	RALBP1	chr23	LOC114112048	chr4	Liver	23_42160357	2.44454e-24	1
201	0.915571	RNMT	chr23	LOC114118402	chr15	Liver	23_44004164	1.04059e-45	1
327	0.967929	VPS4B	chr23	MTA3	chr3	Liver	23_61973457	4.13114e-48	1
2	0.949779	CDR2	chr24	LOC114117498	chr13	Liver	9_77151121	6.72119e-19	1
2	0.989847	CDR2	chr24	LOC114110433	chr23	Liver	19_12697694	2.08117e-18	0.999017
2	0.99443	CDR2	chr24	ATP5MC2	chr3	Liver	15_81621312	9.39884e-11	0.999381
2	0.997682	CDR2	chr24	CD63	chr3	Liver	5_80469897	8.1602e-10	1
2	0.999031	CDR2	chr24	PPIA	chr4	Liver	24_20199723	7.0638e-12	0.826496
2	0.997773	CDR2	chr24	LOC114108769	chr7	Liver	11_39426529	2.15014e-26	1
2	0.998808	CDR2	chr24	RPS29	chr7	Liver	24_20199723	5.95277e-10	1
2	0.99871	CDR2	chr24	LOC101110066	chr8	Liver	7_67705562	7.74706e-10	0.964617
1	0.998473	CCT6A	chr24	SKP1	chr5	Liver	15_81621312	3.11518e-10	1
163	0.998213	CHCHD2	chr24	LOC114113036	chr2	Liver	24_28263882	2.00739e-97	0.993902
163	0.965525	NUPR2	chr24	LOC114113036	chr2	Liver	24_28263882	2.00739e-97	0.993902
45	0.989426	TOMM20	chr25	LOC114115623	chr7	Liver	25_7256559	3.34305e-84	1
140	0.888399	GSR	chr26	LOC101117153	chr3	Liver	26_25963978	1.76022e-24	1
249	0.926133	CCDC17	chr1	LOC114109594	chr20	Longissimus muscle	1_20236467	1.41363e-22	1
143	0.995075	ATP5PB	chr1	LOC114118339	chr15	Longissimus muscle	1_88873145	1.67046e-50	1
25	0.960645	SECISBP2	chr2	LOC121820315	chr9	Longissimus muscle	2_24131218	4.93459e-14	1
25	0.903767	SEMA4D	chr2	LOC121820315	chr9	Longissimus muscle	2_24131218	4.93459e-14	1
1	0.941029	SEMA4D	chr2	LOC101119835	chr1	Longissimus muscle	2_199790891	1.31249e-74	0.998321
34	0.960762	SNAPC3	chr2	LOC101122591	chr3	Longissimus muscle	2_83972695	7.49674e-14	1
5	0.957517	CCDC115	chr2	LOC114116599	chr10	Longissimus muscle	2_87892905	3.57528e-13	1
559	0.884584	CCDC115	chr2	LOC105605201	chr1	Longissimus muscle	2_114189535	4.45911e-88	1
559	0.963588	IMP4	chr2	LOC105605201	chr1	Longissimus muscle	2_114189535	4.45911e-88	1
302	0.912019	HSPD1	chr2	LOC101119835	chr1	Longissimus muscle	2_199790891	1.31249e-74	0.998321
206	0.994808	EEF1B2	chr2	LOC114113944	chr3	Longissimus muscle	2_208281901	8.77998e-82	0.83189
136	0.999586	SNRPG	chr3	LOC106991442	chr11	Longissimus muscle	3_38124955	1.30637e-88	1
136	0.969936	PCYOX1	chr3	LOC106991442	chr11	Longissimus muscle	3_38124955	1.30637e-88	1
271	0.992532	CCT4	chr3	LOC105608622	chr2	Longissimus muscle	3_46292651	8.77064e-70	1
190	0.999971	MTHFD2	chr3	LOC105612852	chr7	Longissimus muscle	3_96061178	7.19029e-51	1
51	0.999267	CAPZA2	chr4	LOC101121938	chr7	Longissimus muscle	4_53021618	2.36816e-14	1
18	0.999572	NDUFA5	chr4	LOC101114379	chr14	Longissimus muscle	4_89467795	1.01107e-45	1
4	0.92774	SLC27A6	chr5	ZHX3	chr13	Longissimus muscle	5_22804020	6.12954e-10	1
21	0.96978	CATSPER3	chr5	SOWAHB	chr6	Longissimus muscle	5_43880204	1.801e-19	0.999739
136	0.973659	BOD1L1	chr6	LOC114117326	chr12	Longissimus muscle	6_109436442	3.2233e-47	1
158	0.981062	GCNT3	chr7	LOC114110262	chr22	Longissimus muscle	7_48788001	3.92475e-28	1
133	0.999935	RNF146	chr8	LOC101113032	chr20	Longissimus muscle	8_11272555	8.92592e-95	1
161	0.945591	MRPL15	chr9	LOC101119765	chr19	Longissimus muscle	9_35008083	7.435e-86	1
148	0.813646	PKIA	chr9	LOC121819718	chr5	Longissimus muscle	9_55288483	6.81929e-35	1
17	0.999074	POLR2K	chr9	LOC114117498	chr13	Longissimus muscle	9_77150356	2.33326e-29	1
73	0.842583	RIDA	chr9	LOC121817235	chr19	Longissimus muscle	9_79022426	5.14822e-11	1
224	0.993224	OSGIN2	chr9	LOC114112547	chr12	Longissimus muscle	9_86671360	6.06364e-23	1
50	0.999731	TPT1	chr10	LOC100135455	chr12	Longissimus muscle	10_15847769	9.98433e-21	1
329	0.988701	PAFAH1B1	chr11	LOC101120890	chr2	Longissimus muscle	11_23456515	1.54053e-90	1
493	0.987446	RPL26	chr11	LOC101104237	chr5	Longissimus muscle	11_27820969	1.42767e-39	1
328	0.866182	IFI35	chr11	LOC121820186	chr8	Longissimus muscle	11_42789289	2.34035e-72	1
448	0.936368	MAP3K3	chr11	LOC105602816	chr17	Longissimus muscle	11_47725178	2.41261e-48	1
1	0.905716	GRB2	chr11	LOC121820186	chr8	Longissimus muscle	11_42789289	2.34035e-72	1
240	0.988937	GRB2	chr11	LOC114110058	chr21	Longissimus muscle	11_55527722	1.16385e-47	1
199	0.856013	NME7	chr12	LOC114116704	chr10	Longissimus muscle	12_36329070	6.12847e-57	1
199	0.954592	BLZF1	chr12	LOC114116704	chr10	Longissimus muscle	12_36329070	6.12847e-57	1	Others
130	0.983194	VAMP3	chr12	LOC105608393	chr2	Longissimus muscle	12_44981580	4.6545e-63	1
91	0.986107	MAVS	chr13	LOC114117288	chr12	Longissimus muscle	13_51076554	2.07575e-54	1
162	0.995013	GCSH	chr14	LOC114116451	chr10	Longissimus muscle	14_7267224	1.09789e-35	1
183	0.866847	ZNF134	chr14	LOC101118963	chr9	Longissimus muscle	14_65609238	3.27737e-69	1
111	0.989124	MTMR2	chr15	LOC114115281	chr6	Longissimus muscle	15_14057282	2.82957e-25	1
256	0.945798	SDHD	chr15	LOC780772	chr18	Longissimus muscle	15_22075701	5.03121e-93	1
256	0.997399	PTS	chr15	LOC780772	chr18	Longissimus muscle	15_22075701	5.03121e-93	1
94	0.977413	RPS13	chr15	LOC101122601	chr6	Longissimus muscle	15_35158437	3.6678e-96	1
50	0.997491	MRPL16	chr15	LOC105603509	chr19	Longissimus muscle	15_81575393	1.29307e-20	1
154	0.884229	GPBP1	chr16	LOC114114520	chr4	Longissimus muscle	16_22224442	4.35641e-60	1	Others
560	0.998077	PAIP1	chr16	LOC114110536	chr1	Longissimus muscle	16_31447149	3.3353e-109	0.985836
230	0.990341	TAOK3	chr17	LOC114115646	chr1	Longissimus muscle	17_57097059	1.35849e-47	1
259	0.989194	TAOK3	chr17	LOC101123362	chr3	Longissimus muscle	17_57097059	2.22015e-75	1
230	0.993304	PEBP1	chr17	LOC114115646	chr1	Longissimus muscle	17_57097059	1.35849e-47	1
259	0.995162	PEBP1	chr17	LOC101123362	chr3	Longissimus muscle	17_57097059	2.22015e-75	1
1	0.98173	RPL6	chr17	LOC114108774	chr13	Longissimus muscle	1_27502116	3.59404e-94	1
105	1	RPL6	chr17	LOC101109212	chr19	Longissimus muscle	17_61985124	2.1794e-42	1
16	0.990302	SYNE3	chr18	LOC114110487	chr23	Longissimus muscle	18_58106581	4.92985e-10	1
559	0.865024	HIGD1A	chr19	LOC101118736	chr7	Longissimus muscle	19_14861564	3.422e-60	1
567	0.987972	ACKR2	chr19	LOC105615767	chr1	Longissimus muscle	19_14861564	8.42865e-35	1
559	0.983964	ACKR2	chr19	LOC101118736	chr7	Longissimus muscle	19_14861564	3.422e-60	1
567	0.883828	GASK1A	chr19	LOC105615767	chr1	Longissimus muscle	19_14861564	8.42865e-35	1
559	0.884985	GASK1A	chr19	LOC101118736	chr7	Longissimus muscle	19_14861564	3.422e-60	1
97	0.985822	RPL7L1	chr20	LOC101119869	chr1	Longissimus muscle	20_16549154	1.27705e-41	1
97	0.867027	C20H6orf226	chr20	LOC101119869	chr1	Longissimus muscle	20_16549154	1.27705e-41	1
183	1	SNRPD1	chr23	LOC121817857	chr24	Longissimus muscle	23_35060422	5.2228e-28	1
168	0.920914	TWSG1	chr23	LOC114112048	chr4	Longissimus muscle	23_42141116	1.82855e-45	1
254	0.966133	VPS4B	chr23	MTA3	chr3	Longissimus muscle	23_61966855	1.59497e-28	1
32	0.974998	PRSS33	chr24	LOC101110527	chr12	Longissimus muscle	24_2783701	2.61935e-10	1
152	0.989463	CHCHD2	chr24	LOC114113036	chr2	Longissimus muscle	24_28272826	3.96222e-70	0.993902
37	0.990423	TOMM20	chr25	LOC114115623	chr7	Longissimus muscle	25_7257038	4.50645e-51	1
136	0.991849	ZRANB2	chr1	LOC101103178	chr12	Lung	1_46811465	1.39278e-31	1
24	0.998526	UFC1	chr1	LOC105602664	chr16	Lung	1_112608694	2.53785e-23	1
72	0.979471	RPS6	chr2	LOC114116599	chr10	Lung	2_87884204	2.09367e-11	1
536	0.96996	CCDC115	chr2	LOC105605201	chr1	Lung	2_114185316	8.04602e-63	1
135	0.997434	EEF1B2	chr2	LOC114113944	chr3	Lung	2_208281901	9.56663e-77	0.83189
87	1	SNRPG	chr3	LOC106991442	chr11	Lung	3_38124955	1.54382e-47	1
214	0.98767	CCT4	chr3	LOC105608622	chr2	Lung	3_46278771	2.26102e-56	1
158	0.996199	MTHFD2	chr3	LOC105612852	chr7	Lung	3_96061178	5.46765e-46	1
33	0.990846	LRRC10	chr3	LOC105601893	chr1	Lung	3_150173069	1.20756e-38	1
79	0.96216	GAPDH	chr3	LOC114110581	chr24	Lung	3_209712244	4.51493e-30	1
19	0.9957	NDUFA5	chr4	LOC101114379	chr14	Lung	4_89467795	2.12986e-20	1
16	0.998157	SLC44A2	chr5	LOC101105348	chr13	Lung	5_12985019	1.80232e-33	1
36	0.813259	LYRM7	chr5	LOC101112491	chr10	Lung	5_21051575	1.48549e-10	1
58	0.996915	HINT1	chr5	LOC114115721	chr7	Lung	5_21065573	2.25927e-19	1
130	0.999941	SNX24	chr5	LOC114108999	chr18	Lung	5_28494799	7.41197e-24	1
95	0.996296	RNF146	chr8	LOC101113032	chr20	Lung	8_11262791	7.76443e-53	1
39	0.963098	RWDD1	chr8	LOC105616451	chr11	Lung	8_21360438	1.06753e-21	1
39	0.96864	RWDD1	chr8	LOC101122488	chr23	Lung	8_21362799	1.28499e-22	1
134	0.991601	MRPL15	chr9	LOC101119765	chr19	Lung	9_35002970	4.0134e-51	1
114	0.911394	TERF1	chr9	LOC114112248	chr2	Lung	9_49374542	2.39301e-27	1
10	0.950842	RIDA	chr9	LOC114111007	chr26	Lung	9_79030801	2.34919e-13	1
10	0.995973	ERICH5	chr9	LOC114111007	chr26	Lung	9_79030801	2.34919e-13	1
55	0.881755	CA13	chr9	LOC114109632	chr20	Lung	9_90363707	3.21491e-19	1
55	0.994791	RBIS	chr9	LOC114109632	chr20	Lung	9_90363707	3.21491e-19	1
34	1	TPT1	chr10	LOC100135455	chr12	Lung	10_15847769	9.20629e-17	1
124	0.994542	SUCLA2	chr10	LOC114118746	chr16	Lung	10_18166999	3.60901e-34	1
32	0.943258	RPL26	chr11	LOC101104237	chr5	Lung	11_27821242	2.17782e-11	1
92	0.935245	RBBP5	chr12	LOC101115006	chr2	Lung	12_2716040	1.02196e-40	1
2	0.999778	DEGS1	chr12	LOC101120481	chr3	Lung	12_26600440	1.27703e-12	1
52	0.990712	NPL	chr12	LOC114118360	chr15	Lung	12_63306538	2.30499e-24	1
46	0.930485	ACBD5	chr13	LOC105609859	chr3	Lung	13_17121876	2.07048e-17	1
232	0.81169	GDI2	chr13	LOC101108789	chr1	Lung	13_42482638	1.35588e-45	1
119	0.877042	ZNF134	chr14	LOC101118963	chr9	Lung	14_65606499	7.69896e-49	1
198	0.937828	SDHD	chr15	LOC780772	chr18	Lung	15_22085644	6.88668e-33	1
55	0.975253	RPS13	chr15	LOC101122601	chr6	Lung	15_35167349	5.53758e-54	1
71	0.996909	MRPL16	chr15	LOC105603509	chr19	Lung	15_81575393	2.11825e-13	1
131	0.916699	GPBP1	chr16	LOC114114520	chr4	Lung	16_22233317	2.28881e-27	1	Others
387	0.984537	PAIP1	chr16	LOC114110536	chr1	Lung	16_31379107	7.32113e-64	0.985836
109	0.946037	PPID	chr17	LOC114114021	chr3	Lung	17_40525292	7.13755e-37	1
34	0.888219	GPN3	chr17	LOC114116839	chr11	Lung	17_54367957	1.63743e-29	1
191	0.985928	TAOK3	chr17	LOC114115646	chr1	Lung	17_57084907	2.30705e-34	1
154	0.989465	TAOK3	chr17	LOC101123362	chr3	Lung	17_57090503	1.26604e-30	1
191	0.996371	PEBP1	chr17	LOC114115646	chr1	Lung	17_57084907	2.30705e-34	1
154	0.999618	PEBP1	chr17	LOC101123362	chr3	Lung	17_57090503	1.26604e-30	1
191	0.970894	VSIG10	chr17	LOC114115646	chr1	Lung	17_57084907	2.30705e-34	1
154	0.909326	VSIG10	chr17	LOC101123362	chr3	Lung	17_57090503	1.26604e-30	1
55	0.999962	RPL6	chr17	LOC101109212	chr19	Lung	17_61985124	6.32595e-19	1
174	0.993008	LRRC28	chr18	LOC101114552	chr15	Lung	18_6790720	2.50359e-40	1
306	0.980019	HIGD1A	chr19	LOC101118736	chr7	Lung	19_14868778	2.34095e-32	1
37	0.916209	ACKR2	chr19	LOC105615767	chr1	Lung	19_14870007	1.40671e-19	1
306	0.839068	POMGNT2	chr19	LOC101118736	chr7	Lung	19_14868778	2.34095e-32	1
112	0.990371	RPL7L1	chr20	LOC101119869	chr1	Lung	20_16548498	8.54464e-33	1
76	0.955314	NQO2	chr20	LOC114118753	chr16	Lung	20_49746453	1.38747e-16	1
170	0.8379	CYP17A1	chr22	LOC114116351	chr9	Lung	22_23143910	1.05977e-44	0.999782
230	0.999809	SNRPD1	chr23	LOC121817857	chr24	Lung	23_35060422	2.90296e-37	1
160	0.942766	TYMS	chr23	LOC121819614	chr5	Lung	23_36015769	1.43405e-26	0.937842
199	0.994041	VPS4B	chr23	MTA3	chr3	Lung	23_61978289	1.02107e-27	1
68	0.820848	MSRB1	chr24	LOC101121379	chr20	Lung	24_2041952	1.58295e-21	0.996449
103	0.987392	CCT6A	chr24	LOC114110273	chr22	Lung	24_28246236	1.1021e-58	1
133	0.99855	CHCHD2	chr24	LOC114113036	chr2	Lung	24_28272826	2.75125e-42	0.993902
36	0.99355	TOMM20	chr25	LOC114115623	chr7	Lung	25_7256481	3.45018e-44	1
227	0.997797	ZRANB2	chr1	LOC101103178	chr12	Muscle	1_46813366	2.86391e-97	1
328	0.817655	FPGT	chr1	LOC121816265	chr13	Muscle	1_50390237	6.55143e-113	0.994744
214	0.805738	TMED5	chr1	LOC114115302	chr6	Muscle	1_70364603	3.01794e-55	1
151	0.964567	ATP5PB	chr1	LOC114118339	chr15	Muscle	1_88877833	1.76424e-70	1
24	0.9982	CDV3	chr1	LOC114116932	chr11	Muscle	1_256504679	1.37515e-12	1
37	0.98375	RMI1	chr2	FLT3	chr10	Muscle	2_35747795	8.06632e-19	1
28	0.990681	SNAPC3	chr2	LOC101122591	chr3	Muscle	2_83972695	6.1625e-13	1
28	0.956197	CCDC171	chr2	LOC101122591	chr3	Muscle	2_83972695	6.1625e-13	1
750	0.862815	IMP4	chr2	LOC105605201	chr1	Muscle	2_114157290	1.90679e-156	1
145	0.937125	INSIG2	chr2	LOC114109131	chr18	Muscle	2_183308357	1.45577e-61	1
1	0.990662	RPL37A	chr2	LOC114109632	chr20	Muscle	9_90363707	2.31664e-82	1
161	0.957535	RPL37A	chr2	LOC114109518	chr20	Muscle	2_218508615	1.36612e-61	1
1	0.986979	ABO	chr3	LOC105612852	chr7	Muscle	3_96061178	3.04234e-86	1
232	1	SNRPG	chr3	LOC106991442	chr11	Muscle	3_38124955	1.85073e-136	1
130	0.993636	RPS27A	chr3	LOC101122127	chr14	Muscle	3_68777383	1.71724e-23	1
200	0.850724	MTHFD2	chr3	LOC101107147	chr21	Muscle	3_96064447	1.86359e-40	1
279	0.972945	MTHFD2	chr3	LOC105612852	chr7	Muscle	3_96061178	3.04234e-86	1
22	0.941055	ZNF384	chr3	CRLF3	chr11	Muscle	3_210129208	1.72861e-10	1	zf-C2H2
99	0.960545	NOP2	chr3	LOC114110581	chr24	Muscle	3_209691098	2.44645e-34	1
99	0.941764	IFFO1	chr3	LOC114110581	chr24	Muscle	3_209691098	2.44645e-34	1
17	0.982284	RPA3	chr4	LOC105606072	chr15	Muscle	7_56151566	6.06048e-29	1
53	0.999999	CAPZA2	chr4	LOC101121938	chr7	Muscle	4_52985165	1.96083e-22	1
19	0.999756	NDUFA5	chr4	LOC101114379	chr14	Muscle	4_89467795	1.68397e-89	1
162	0.999635	SNX24	chr5	LOC114108999	chr18	Muscle	5_28494799	2.414e-32	1
604	0.972086	ETF1	chr5	LOC101105644	chr3	Muscle	5_47530580	6.20545e-81	1
607	0.956766	HSPA9	chr5	LOC101105644	chr3	Muscle	5_47530580	6.20545e-81	1
1	0.996128	RPS23	chr5	ROMO1	chr13	Muscle	5_80469977	8.11221e-10	1
1	0.95621	RPS23	chr5	SRSF6	chr13	Muscle	15_81621312	7.907e-12	1
1	0.996223	RPS23	chr5	RPS29	chr7	Muscle	16_43959381	8.52153e-29	1
180	0.85643	GLRX	chr5	LOC105601854	chr2	Muscle	5_92767412	1.3602e-34	0.96593
284	0.902924	SLC30A9	chr6	LOC101107436	chr4	Muscle	6_61613694	5.40409e-71	1
191	0.982863	GCNT3	chr7	LOC114110262	chr22	Muscle	7_48788001	2.58958e-63	1
169	0.87366	ATP6V1D	chr7	LOC101102204	chr2	Muscle	7_77339746	1.92731e-181	1
50	0.951651	EIF2S1	chr7	LOC105603981	chr21	Muscle	7_77331035	2.1303e-17	1
169	0.976415	EIF2S1	chr7	LOC101102204	chr2	Muscle	7_77339746	1.92731e-181	1
89	0.961827	PATL2	chr7	UBAP1	chr2	Muscle	7_101127102	1.21635e-11	1
9	0.950328	ECHDC1	chr8	LOC101117389	chr1	Muscle	3_218548513	3.73862e-11	1
147	0.999749	RNF146	chr8	LOC101113032	chr20	Muscle	8_11272555	1.1127e-139	1
9	0.982889	RNF146	chr8	LOC101117389	chr1	Muscle	3_218548513	3.73862e-11	1
86	0.997375	RWDD1	chr8	LOC101122488	chr23	Muscle	8_21361860	5.97617e-63	1
171	0.96246	QRSL1	chr8	LOC101115846	chr1	Muscle	8_30613830	3.39188e-54	1
86	0.969908	MRPL18	chr8	LOC114118423	chr15	Muscle	8_83797231	3.50455e-10	1
148	0.928989	TERF1	chr9	LOC114112248	chr2	Muscle	9_49375629	8.4282e-65	1
173	0.90858	PKIA	chr9	LOC121819718	chr5	Muscle	9_55285371	3.85341e-40	1
29	0.999782	POLR2K	chr9	LOC114117498	chr13	Muscle	9_77150356	1.73441e-32	1
321	0.999776	OSGIN2	chr9	LOC114112547	chr12	Muscle	9_86746439	4.43969e-38	1
3	0.994551	E2F5	chr9	LOC101122601	chr6	Muscle	15_35160373	3.46082e-161	1	E2F
1	0.977782	MED4	chr10	LOC114108769	chr7	Muscle	11_39426529	6.75822e-50	1
309	0.951451	PAFAH1B1	chr11	LOC101120890	chr2	Muscle	11_23456515	1.84219e-113	1
364	0.945347	RUNDC1	chr11	LOC121820186	chr8	Muscle	11_42789289	3.01408e-101	1
2	0.915235	VAT1	chr11	LOC114110852	chr25	Muscle	11_41706024	1.20633e-71	1
545	0.979574	MAP3K3	chr11	LOC105602816	chr17	Muscle	11_47719043	1.22886e-85	1
545	0.840928	CCDC47	chr11	LOC105602816	chr17	Muscle	11_47719043	1.22886e-85	1
1	0.920151	GRB2	chr11	LOC121820186	chr8	Muscle	11_42789289	3.01408e-101	1
359	0.92275	GRB2	chr11	LOC114110058	chr21	Muscle	11_55528871	5.76833e-67	1
18	0.906605	RPL38	chr11	LOC105611265	chr13	Muscle	11_56468675	3.17188e-10	1
218	0.920039	NME7	chr12	LOC114116704	chr10	Muscle	12_36323297	3.30054e-97	1
222	0.998538	ACBD5	chr13	LOC105609859	chr3	Muscle	13_17121876	8.23055e-59	1
116	0.992163	MAVS	chr13	LOC114117288	chr12	Muscle	13_51065929	9.80564e-88	1
1	0.9954	MAVS	chr13	LOC101122817	chr18	Muscle	2_128847647	3.28279e-46	1
220	0.964332	GCSH	chr14	LOC114116451	chr10	Muscle	14_7265510	4.52001e-58	1
32	0.956242	C14H16orf95	chr14	LOC101122163	chr26	Muscle	14_14682868	1.80329e-123	1
263	0.954304	ZNF134	chr14	LOC101118963	chr9	Muscle	14_65609238	7.11632e-129	1
107	0.971304	MTMR2	chr15	LOC114115281	chr6	Muscle	15_14057373	1.00437e-34	1
299	0.999966	SDHD	chr15	LOC780772	chr18	Muscle	15_22075701	1.96654e-127	1
299	0.893978	PTS	chr15	LOC780772	chr18	Muscle	15_22075701	1.96654e-127	1
2	0.999973	TVP23B	chr15	LOC105601852	chr11	Muscle	15_32419558	2.01534e-11	1
2	0.981248	RPS13	chr15	LOC101112973	chr3	Muscle	5_24888682	5.65372e-10	0.99692
1	0.999832	MRPL16	chr15	MAP3K7	chr8	Muscle	16_43959381	3.50726e-10	1
1	0.999963	MRPL16	chr15	EIF4A1	chr11	Muscle	16_43959381	5.61093e-13	0.999607
1	0.99998	MRPL16	chr15	SRSF6	chr13	Muscle	15_81621312	7.907e-12	1
1	0.997608	MRPL16	chr15	LOC105602066	chr14	Muscle	3_163757217	3.03885e-10	0.99047
1	0.99736	MRPL16	chr15	RBM42	chr14	Muscle	22_48132070	5.73315e-10	1
1	0.99998	MRPL16	chr15	LOC101107906	chr20	Muscle	15_81621312	7.7311e-17	1
81	0.996073	MRPL16	chr15	LOC105603509	chr19	Muscle	15_81575393	4.80439e-31	1
1	0.99998	MRPL16	chr15	STUB1	chr24	Muscle	15_81621312	1.11455e-10	1
1	0.999865	MRPL16	chr15	ELOB	chr24	Muscle	16_43959381	6.00872e-18	1
1	0.99998	MRPL16	chr15	RPS15A	chr24	Muscle	16_43959381	1.60626e-17	1
1	0.998751	MRPL16	chr15	LOC114110261	chr22	Muscle	2_244536656	1.38655e-47	1
1	0.99998	MRPL16	chr15	LOC101121231	chr24	Muscle	15_81621312	1.11247e-10	1
1	0.999978	MRPL16	chr15	MRPS16	chr25	Muscle	15_81621312	3.89112e-10	1
1	0.998606	MRPL16	chr15	COQ10B	chr2	Muscle	16_43959381	4.56359e-10	0.91804
1	0.99998	MRPL16	chr15	TAF12	chr2	Muscle	15_81621312	3.31687e-11	0.956092
1	0.99998	MRPL16	chr15	ATP5MC2	chr3	Muscle	15_81621312	4.86701e-11	0.999381
1	0.999671	MRPL16	chr15	LOC101104237	chr5	Muscle	11_27820969	1.77167e-49	1
1	0.999978	MRPL16	chr15	SKP1	chr5	Muscle	15_81621312	4.21977e-10	1
1	0.993744	MRPL16	chr15	LOC114115721	chr7	Muscle	5_21065573	1.67217e-45	1
167	0.947263	GPBP1	chr16	LOC114114520	chr4	Muscle	16_22224442	1.46025e-98	1	Others
1	0.98081	PAIP1	chr16	LOC101105348	chr13	Muscle	5_12981541	1.00574e-84	1
713	0.9842	PAIP1	chr16	LOC114110536	chr1	Muscle	16_31447149	1.86217e-167	0.985836
231	0.924999	NDUFC1	chr17	LOC114112897	chr2	Muscle	17_18452533	4.86315e-113	1
264	0.907187	TAOK3	chr17	LOC114115646	chr1	Muscle	17_57096895	9.60029e-57	1
323	0.961011	TAOK3	chr17	LOC101123362	chr3	Muscle	17_57090503	2.04968e-108	1
264	0.992493	PEBP1	chr17	LOC114115646	chr1	Muscle	17_57096895	9.60029e-57	1
1	0.99485	PEBP1	chr17	WNT2B	chr1	Muscle	11_48124394	6.68346e-10	1
323	0.99623	PEBP1	chr17	LOC101123362	chr3	Muscle	17_57090503	2.04968e-108	1
5	0.988096	RPL6	chr17	LOC114108774	chr13	Muscle	1_27502116	2.12026e-142	1
208	1	RPL6	chr17	LOC101109212	chr19	Muscle	17_61985124	6.62038e-62	1
2	0.992063	RPL6	chr17	LOC101120470	chr2	Muscle	12_41845857	1.43275e-141	1
311	0.995491	LRRC28	chr18	LOC101114552	chr15	Muscle	18_6790720	1.40138e-115	1
8	0.989523	LRRC28	chr18	LOC101121783	chr25	Muscle	24_27130847	1.69625e-26	1
72	0.909991	KLC1	chr18	LOC105602480	chr16	Muscle	18_65949974	1.93205e-11	1
617	0.911906	CCDC13	chr19	LOC105615767	chr1	Muscle	19_14861564	2.88321e-44	1
1	0.941834	CCDC13	chr19	LOC101109843	chr6	Muscle	25_1114943	4.48853e-48	1
1	0.963427	CCDC13	chr19	LOC114115281	chr6	Muscle	15_14057373	1.00437e-34	1
700	0.906187	CCDC13	chr19	LOC101118736	chr7	Muscle	19_14861629	9.53669e-98	1
1	0.99673	HIGD1A	chr19	LOC101114552	chr15	Muscle	18_6790720	1.40138e-115	1
2	0.995366	HIGD1A	chr19	LOC101120060	chr2	Muscle	22_39101262	9.57132e-96	1
1	0.997501	HIGD1A	chr19	LOC101109843	chr6	Muscle	25_1114943	4.48853e-48	1
1	0.99767	HIGD1A	chr19	LOC114115281	chr6	Muscle	15_14057373	1.00437e-34	1
1	0.99673	ACKR2	chr19	LOC101114552	chr15	Muscle	18_6790720	1.40138e-115	1
2	0.99127	ACKR2	chr19	LOC101120060	chr2	Muscle	22_39101262	9.57132e-96	1
1	0.997456	ACKR2	chr19	LOC101109843	chr6	Muscle	25_1114943	4.48853e-48	1
1	0.997611	ACKR2	chr19	LOC114115281	chr6	Muscle	15_14057373	1.00437e-34	1
14	0.909908	RBSN	chr19	BPNT2	chr9	Muscle	19_57191204	3.35522e-16	1
9	0.925722	RBSN	chr19	NR2C1	chr3	Muscle	19_57191204	2.01898e-10	1
35	0.944466	RBSN	chr19	PHC1	chr3	Muscle	19_57197945	2.99106e-14	1
143	0.965808	RPL7L1	chr20	LOC101119869	chr1	Muscle	20_16547081	1.46763e-73	1
1	0.91725	PGAM1	chr22	LOC114108596	chr11	Muscle	5_24888682	2.88529e-10	1
245	0.86667	EXOSC1	chr22	LOC101114294	chr13	Muscle	22_18490292	1.24746e-81	1
285	0.971414	GRK5	chr22	LOC101120060	chr2	Muscle	22_39101262	9.57132e-96	1
281	1	SNRPD1	chr23	LOC121817857	chr24	Muscle	23_35060422	5.1908e-51	1
149	0.922464	TWSG1	chr23	LOC114112048	chr4	Muscle	23_42160357	5.0187e-66	1
15	0.981641	PIAS2	chr23	CCL21	chr2	Muscle	23_46977324	5.8009e-10	1	zf-MIZ
5	0.967037	PIAS2	chr23	RNF111	chr7	Muscle	9_25804151	5.63045e-10	1	zf-MIZ
2	0.993352	KDSR	chr23	LOC101121379	chr20	Muscle	24_2042188	1.78353e-104	0.996449
1	0.960006	KDSR	chr23	LOC105601854	chr2	Muscle	5_92767412	1.3602e-34	0.96593
2	0.994324	VPS4B	chr23	LOC101121379	chr20	Muscle	24_2042188	1.78353e-104	0.996449
271	0.993579	VPS4B	chr23	MTA3	chr3	Muscle	23_61978309	3.19243e-40	1
16	0.999694	SEPHS2	chr24	LOC101121783	chr25	Muscle	24_27130847	1.69625e-26	1
3	0.876677	CCT6A	chr24	LOC114109594	chr20	Muscle	1_20231513	2.44925e-42	1
48	0.978645	TOMM20	chr25	LOC114115623	chr7	Muscle	25_7256888	1.52542e-107	1
13	0.860489	ADGRL4	chr1	TBXAS1	chr4	Ovary	1_55340885	1.97675e-10	1
5	0.979948	PLEKHB2	chr2	VTI1B	chr7	Ovary	2_114888020	3.74501e-10	1
116	0.923129	EEF1B2	chr2	LOC114113944	chr3	Ovary	2_208283035	3.37612e-50	0.83189
154	0.974795	RPL37A	chr2	LOC101121371	chr15	Ovary	2_218499690	5.65822e-37	1
56	0.981219	RPL37A	chr2	LOC114109518	chr20	Ovary	2_218499834	1.14664e-14	1
1	0.999896	TRIM63	chr2	LOC101105336	chr9	Ovary	14_36373434	8.14413e-14	1
1	0.999557	TRIM63	chr2	LOC114116599	chr10	Ovary	22_48132070	2.38906e-13	1
1	0.998581	TRIM63	chr2	LOC101122286	chr10	Ovary	7_21402318	5.20954e-10	1
1	0.999909	TRIM63	chr2	LOC101110773	chr10	Ovary	2_240775751	3.08138e-12	0.991678
1	0.999044	TRIM63	chr2	LOC121820456	chr10	Ovary	1_24260547	5.30666e-11	0.99348
1	0.991982	TRIM63	chr2	LOC101119655	chr11	Ovary	21_37585723	9.83916e-13	0.973856
1	0.992191	TRIM63	chr2	LOC114116830	chr11	Ovary	22_48132070	1.15414e-10	1
1	0.99101	TRIM63	chr2	LOC100135455	chr12	Ovary	1_24260547	4.19828e-12	1
1	0.994457	TRIM63	chr2	LOC101102839	chr17	Ovary	11_50014948	2.58444e-11	0.987033
1	0.992541	TRIM63	chr2	LOC101120019	chr17	Ovary	22_48132070	7.44319e-10	0.970073
1	0.997961	TRIM63	chr2	LOC114109112	chr18	Ovary	22_48132070	4.69059e-13	1
1	0.998746	TRIM63	chr2	LOC114109119	chr18	Ovary	4_109070679	1.17304e-11	0.996784
1	0.991959	TRIM63	chr2	LOC101117539	chr19	Ovary	1_24260547	3.09901e-12	1
1	0.990419	TRIM63	chr2	LOC101118481	chr19	Ovary	1_24260547	7.00983e-11	1
1	0.983131	TRIM63	chr2	LOC101102392	chr21	Ovary	15_43444933	8.37119e-11	1
1	0.999907	TRIM63	chr2	LOC101109132	chr1	Ovary	2_240775751	1.99763e-11	0.919288
1	0.999901	TRIM63	chr2	LOC101109655	chr1	Ovary	2_240775751	1.02018e-10	1
1	0.999909	TRIM63	chr2	LOC105603393	chr1	Ovary	2_240775751	2.1947e-13	0.830648
1	0.999902	TRIM63	chr2	LOC101123118	chr1	Ovary	2_240775751	9.39274e-11	1
1	0.999902	TRIM63	chr2	LOC101110647	chr26	Ovary	1_24260547	1.66157e-11	0.979296
1	0.999534	TRIM63	chr2	LOC114110979	chr26	Ovary	15_33422640	1.32291e-23	1
1	0.999906	TRIM63	chr2	LOC101110546	chr1	Ovary	22_48132070	2.05566e-11	0.927874
1	0.994314	TRIM63	chr2	ATP1B3	chr1	Ovary	22_48132070	5.69223e-12	0.90678
1	0.99989	TRIM63	chr2	LOC114108601	chr3	Ovary	16_43959381	2.22205e-13	1
4	0.996642	TRIM63	chr2	ODC1	chr3	Ovary	16_43959381	1.53529e-12	0.865397
1	0.999838	TRIM63	chr2	LOC101119111	chr3	Ovary	4_109070679	5.54286e-11	1
1	0.996275	TRIM63	chr2	LOC114114091	chr3	Ovary	22_48132070	7.74466e-10	1
1	0.993863	TRIM63	chr2	LOC105606567	chr4	Ovary	1_24260547	4.55093e-14	1
1	0.999895	TRIM63	chr2	LOC101103150	chr4	Ovary	2_240775751	2.34544e-10	1
1	0.999552	TRIM63	chr2	LOC105615318	chr5	Ovary	22_48132070	3.50126e-14	1
1	0.999893	TRIM63	chr2	LOC101113241	chr7	Ovary	1_147829659	1.10468e-12	1
49	0.998936	SNRPG	chr3	LOC106991442	chr11	Ovary	3_38124955	2.23977e-17	1
1	0.980668	MRPL52	chr7	LOC101105336	chr9	Ovary	14_36373434	8.14413e-14	1
1	0.918105	MRPL52	chr7	COPS5	chr9	Ovary	16_43959381	9.04277e-15	1
1	0.985678	MRPL52	chr7	LAPTM4B	chr9	Ovary	7_21402318	2.76693e-10	0.999782
1	0.978674	MRPL52	chr7	LOC114116599	chr10	Ovary	22_48132070	2.38906e-13	1
1	0.985315	MRPL52	chr7	LOC101122286	chr10	Ovary	7_21402318	5.20954e-10	1
1	0.816166	MRPL52	chr7	LOC114116830	chr11	Ovary	22_48132070	1.15414e-10	1
1	0.961	MRPL52	chr7	LOC100135455	chr12	Ovary	1_24260547	4.19828e-12	1
1	0.984928	MRPL52	chr7	LOC101118374	chr13	Ovary	5_24888682	1.40947e-10	0.997818
1	0.957797	MRPL52	chr7	EIF2S2	chr13	Ovary	22_48132070	1.45604e-11	1
1	0.98632	MRPL52	chr7	LOC114109112	chr18	Ovary	22_48132070	4.69059e-13	1
1	0.94685	MRPL52	chr7	LOC101117539	chr19	Ovary	1_24260547	3.09901e-12	1
1	0.944394	MRPL52	chr7	LOC101118481	chr19	Ovary	1_24260547	7.00983e-11	1
1	0.915946	MRPL52	chr7	LOC101102392	chr21	Ovary	15_43444933	8.37119e-11	1
1	0.911242	MRPL52	chr7	LOC101120326	chr21	Ovary	1_24260547	5.38067e-10	1
2	0.974437	MRPL52	chr7	LOC101109132	chr1	Ovary	2_240775751	1.99763e-11	0.919288
1	0.97269	MRPL52	chr7	LOC101109655	chr1	Ovary	2_240775751	1.02018e-10	1
1	0.985527	MRPL52	chr7	LOC101110647	chr26	Ovary	1_24260547	1.66157e-11	0.979296
1	0.878253	MRPL52	chr7	LOC101115694	chr3	Ovary	22_48132070	4.17607e-10	1
1	0.98019	MRPL52	chr7	LOC105606567	chr4	Ovary	1_24260547	4.55093e-14	1
2	0.979945	MRPL52	chr7	LOC101103150	chr4	Ovary	2_240775751	2.34544e-10	1
1	0.812877	MRPL52	chr7	LOC114114907	chr5	Ovary	22_48132070	2.14736e-13	0.995713
1	0.99236	RNF146	chr8	LOC101108339	chr16	Ovary	22_48132070	8.46165e-13	1
56	0.999953	RNF146	chr8	LOC101113032	chr20	Ovary	8_11262791	2.80577e-28	1
1	0.990954	RNF146	chr8	LOC101115006	chr2	Ovary	12_2716040	1.4576e-18	1
1	0.89667	MED4	chr10	CCDC152	chr16	Ovary	2_481300	8.45442e-10	1
120	0.814518	MED4	chr10	LOC114114077	chr3	Ovary	10_18237545	9.73004e-24	1
1	0.870298	MED4	chr10	LOC114108769	chr7	Ovary	11_39447905	1.04457e-11	1
105	0.914602	DCXR	chr11	LOC105616883	chr14	Ovary	11_50373195	5.29062e-21	1
31	0.961781	DNAH17	chr11	CHPF2	chr4	Ovary	11_53104247	2.68825e-12	1
1	0.998278	PSMD7	chr14	LOC101113502	chr8	Ovary	1_147829659	3.98434e-10	1
1	0.999371	PSMD7	chr14	LOC101105336	chr9	Ovary	14_36373434	8.14413e-14	1
1	0.984439	PSMD7	chr14	LYPLA1	chr9	Ovary	22_48132070	2.72302e-10	1
1	0.990066	PSMD7	chr14	COPS5	chr9	Ovary	16_43959381	9.04277e-15	1
1	0.999315	PSMD7	chr14	LOC114116599	chr10	Ovary	22_48132070	2.38906e-13	1
1	0.989359	PSMD7	chr14	LOC101122286	chr10	Ovary	7_21402318	5.20954e-10	1
1	0.996815	PSMD7	chr14	LOC101110773	chr10	Ovary	2_240775751	3.08138e-12	0.991678
1	0.999366	PSMD7	chr14	LOC121820456	chr10	Ovary	1_24260547	5.30666e-11	0.99348
1	0.98019	PSMD7	chr14	LOC105616394	chr11	Ovary	3_209189932	5.05719e-10	0.972669
1	0.994513	PSMD7	chr14	LOC114116830	chr11	Ovary	22_48132070	1.15414e-10	1
1	0.998766	PSMD7	chr14	LOC114117249	chr12	Ovary	22_48132070	4.28813e-12	1
1	0.988593	PSMD7	chr14	LOC121816068	chr12	Ovary	22_48132070	1.4747e-12	1
1	0.995557	PSMD7	chr14	LOC100135455	chr12	Ovary	1_24260547	4.19828e-12	1
1	0.99602	PSMD7	chr14	LOC101108339	chr16	Ovary	22_48132070	8.46165e-13	1
1	0.998942	PSMD7	chr14	GPBP1	chr16	Ovary	22_48132070	1.08474e-15	0.999675
1	0.984715	PSMD7	chr14	LOC101102839	chr17	Ovary	11_50014948	2.58444e-11	0.987033
1	0.99933	PSMD7	chr14	LOC101120019	chr17	Ovary	22_48132070	7.44319e-10	0.970073
1	0.999301	PSMD7	chr14	LOC114109112	chr18	Ovary	22_48132070	4.69059e-13	1
1	0.999189	PSMD7	chr14	FKBP3	chr18	Ovary	22_48132070	1.98889e-18	1
1	0.999266	PSMD7	chr14	LOC101117539	chr19	Ovary	1_24260547	3.09901e-12	1
1	0.993739	PSMD7	chr14	LOC101118481	chr19	Ovary	1_24260547	7.00983e-11	1
1	0.991886	PSMD7	chr14	LOC101121379	chr20	Ovary	24_2041952	1.7487e-14	0.996449
1	0.999338	PSMD7	chr14	LOC101102096	chr20	Ovary	14_36373434	1.03775e-09	1
1	0.999301	PSMD7	chr14	LOC101109132	chr1	Ovary	2_240775751	1.99763e-11	0.919288
1	0.999354	PSMD7	chr14	LOC101109655	chr1	Ovary	2_240775751	1.02018e-10	1
1	0.99937	PSMD7	chr14	LOC105603393	chr1	Ovary	2_240775751	2.1947e-13	0.830648
1	0.999345	PSMD7	chr14	LOC101123118	chr1	Ovary	2_240775751	9.39274e-11	1
1	0.992029	PSMD7	chr14	LOC101110647	chr26	Ovary	1_24260547	1.66157e-11	0.979296
1	0.999234	PSMD7	chr14	LOC101110546	chr1	Ovary	22_48132070	2.05566e-11	0.927874
1	0.999317	PSMD7	chr14	ATP5PF	chr1	Ovary	22_48132070	3.47055e-10	1
1	0.982274	PSMD7	chr14	DNAJA1	chr2	Ovary	22_48132070	9.94997e-17	0.925726
1	0.998512	PSMD7	chr14	LOC101110567	chr2	Ovary	1_24260547	5.04182e-10	1
1	0.996137	PSMD7	chr14	SUMO1	chr2	Ovary	22_48132070	2.76686e-10	0.907633
1	0.997468	PSMD7	chr14	LOC101102541	chr2	Ovary	4_109070679	3.06473e-10	0.992019
1	0.991147	PSMD7	chr14	LOC114108601	chr3	Ovary	16_43959381	2.22205e-13	1
1	0.982991	PSMD7	chr14	LOC101112973	chr3	Ovary	15_43444933	1.4294e-10	0.99692
1	0.991043	PSMD7	chr14	LOC101123362	chr3	Ovary	17_57085788	2.5625e-18	1
1	0.999342	PSMD7	chr14	LOC101119111	chr3	Ovary	4_109070679	5.54286e-11	1
1	0.992874	PSMD7	chr14	ATP5MC2	chr3	Ovary	5_80469897	4.17184e-15	0.999381
1	0.999144	PSMD7	chr14	LOC114114091	chr3	Ovary	22_48132070	7.74466e-10	1
1	0.999269	PSMD7	chr14	LOC105606567	chr4	Ovary	1_24260547	4.55093e-14	1
1	0.999341	PSMD7	chr14	LOC101103150	chr4	Ovary	2_240775751	2.34544e-10	1
1	0.996579	PSMD7	chr14	LOC101109701	chr5	Ovary	1_175064403	7.46274e-11	1
1	0.989996	PSMD7	chr14	SKP1	chr5	Ovary	22_48132070	5.1517e-14	1
1	0.99894	PSMD7	chr14	LOC105615318	chr5	Ovary	22_48132070	3.50126e-14	1
1	0.998235	PSMD7	chr14	PAICS	chr6	Ovary	22_48132070	1.61695e-12	0.978144
1	0.987404	PSMD7	chr14	TENT2	chr7	Ovary	22_48132070	5.02433e-10	1
1	0.993997	PSMD7	chr14	GTF2A2	chr7	Ovary	5_80469897	3.08341e-10	1
1	0.99866	PSMD7	chr14	LOC101113241	chr7	Ovary	1_147829659	1.10468e-12	1
103	0.908546	RPS13	chr15	LOC101122601	chr6	Ovary	15_35160438	7.09906e-37	1
361	0.995026	PAIP1	chr16	LOC114110536	chr1	Ovary	16_31447149	2.72559e-44	0.985836
121	0.955655	PEBP1	chr17	LOC114115646	chr1	Ovary	17_57090503	4.47515e-19	1
17	0.821035	TMEM116	chr17	OPA1	chr1	Ovary	17_62144837	1.02317e-10	0.998947
3	0.924032	TMEM116	chr17	RAD50	chr5	Ovary	7_74823137	6.00012e-10	1
227	0.995424	HIGD1A	chr19	LOC101118736	chr7	Ovary	19_14868241	7.14521e-27	1
227	0.968661	ACKR2	chr19	LOC101118736	chr7	Ovary	19_14868241	7.14521e-27	1
121	0.922622	TMEM14A	chr20	LOC114108595	chr7	Ovary	20_24793567	2.90643e-22	1
91	0.989399	CCT6A	chr24	LOC114110273	chr22	Ovary	24_28234182	3.33232e-37	1
59	0.983401	COPS9	chr1	LOC101121062	chr25	Perirenal adipose	1_1336195	8.37312e-21	1
130	0.981415	ZRANB2	chr1	LOC101103178	chr12	Perirenal adipose	1_46813366	2.59677e-33	1
18	0.942608	UFC1	chr1	LOC105602664	chr16	Perirenal adipose	1_112608694	8.36726e-16	1
34	0.948971	RPS6	chr2	LOC114116599	chr10	Perirenal adipose	2_87896642	1.61839e-12	1
341	0.8629	CCDC115	chr2	LOC105605201	chr1	Perirenal adipose	2_114160931	2.9096e-40	1
74	0.93214	OLA1	chr2	LOC114115876	chr7	Perirenal adipose	2_135919217	1.98463e-17	1
109	0.951985	EEF1B2	chr2	LOC114113944	chr3	Perirenal adipose	2_208303988	4.10975e-38	0.83189
81	0.941997	RPL37A	chr2	LOC114109518	chr20	Perirenal adipose	2_218499708	5.92583e-17	1
120	0.998403	SNRPG	chr3	LOC106991442	chr11	Perirenal adipose	3_38124955	3.75744e-45	1
58	0.932177	CCT4	chr3	LOC105608622	chr2	Perirenal adipose	3_46282169	1.07049e-30	1
42	0.994856	LRRC10	chr3	LOC105601893	chr1	Perirenal adipose	3_150158488	4.03805e-39	1
75	0.803582	LYRM7	chr5	LOC114115721	chr7	Perirenal adipose	5_21065573	1.20283e-17	1
249	0.878582	PPM1K	chr6	LOC114112500	chr11	Perirenal adipose	6_36939486	1.11415e-18	1
124	0.955977	LIAS	chr6	LOC114116830	chr11	Perirenal adipose	6_59303468	2.793e-21	1
69	0.998814	RNF146	chr8	LOC101113032	chr20	Perirenal adipose	8_11262791	1.44937e-32	1
46	0.990665	RWDD1	chr8	LOC105616451	chr11	Perirenal adipose	8_21361860	1.6495e-13	1
33	0.998689	RWDD1	chr8	LOC101122488	chr23	Perirenal adipose	8_21361860	1.1872e-17	1
4	0.907449	POLR2K	chr9	LOC114117498	chr13	Perirenal adipose	9_77150356	5.99374e-15	1
45	0.995	RBIS	chr9	LOC114109632	chr20	Perirenal adipose	9_90368122	1.92448e-19	1
2	0.999962	TPT1	chr10	LOC100135455	chr12	Perirenal adipose	10_15847769	1.89317e-10	1
174	0.974933	PTGES3L	chr11	LOC121820186	chr8	Perirenal adipose	11_42785209	1.27478e-29	1
174	0.911192	IFI35	chr11	LOC121820186	chr8	Perirenal adipose	11_42785209	1.27478e-29	1
66	0.954232	RPS13	chr15	LOC101122601	chr6	Perirenal adipose	15_35167925	1.25757e-41	1
500	0.959561	PAIP1	chr16	LOC114110536	chr1	Perirenal adipose	16_31392006	3.94508e-61	0.985836
93	0.939285	PPID	chr17	LOC114114021	chr3	Perirenal adipose	17_40522955	6.95237e-28	1
54	0.989538	TAOK3	chr17	LOC114115646	chr1	Perirenal adipose	17_57084907	7.78495e-21	1
88	0.984401	TAOK3	chr17	LOC101123362	chr3	Perirenal adipose	17_57084907	4.79552e-24	1
54	0.996871	PEBP1	chr17	LOC114115646	chr1	Perirenal adipose	17_57084907	7.78495e-21	1
88	0.9961	PEBP1	chr17	LOC101123362	chr3	Perirenal adipose	17_57084907	4.79552e-24	1
39	0.999388	RPL6	chr17	LOC101109212	chr19	Perirenal adipose	17_61985124	3.43194e-15	1
45	0.940125	HIGD1A	chr19	LOC105615767	chr1	Perirenal adipose	19_14878478	1.13359e-10	1
336	0.949149	HIGD1A	chr19	LOC101118736	chr7	Perirenal adipose	19_14868575	1.80873e-23	1
89	0.977283	RPL7L1	chr20	LOC101119869	chr1	Perirenal adipose	20_16548826	2.19033e-25	1
61	0.998585	AS3MT	chr22	LOC114116351	chr9	Perirenal adipose	22_23146092	6.46258e-21	0.999782
105	0.991766	SNRPD1	chr23	LOC121817857	chr24	Perirenal adipose	23_35060422	4.35344e-20	1
153	0.922208	ENOSF1	chr23	LOC121819614	chr5	Perirenal adipose	23_36017052	1.67506e-18	0.937842
78	0.923493	VPS4B	chr23	MTA3	chr3	Perirenal adipose	23_61973457	2.13006e-11	1
96	0.97599	CCT6A	chr24	LOC114110273	chr22	Perirenal adipose	24_28241058	5.06802e-45	1
194	0.986938	ZRANB2	chr1	LOC101103178	chr12	Pituitary	1_46813366	7.38287e-46	1
68	0.97183	ATP5PB	chr1	LOC114118339	chr15	Pituitary	1_88877833	8.07497e-18	1
20	0.996263	UFC1	chr1	LOC105602664	chr16	Pituitary	1_112608694	5.22211e-24	1
89	0.992286	RPS6	chr2	LOC114116599	chr10	Pituitary	2_87891299	1.01832e-16	1
589	0.940899	CCDC115	chr2	LOC105605201	chr1	Pituitary	2_114154446	4.83405e-85	1
3	0.946369	PTPN18	chr2	ACHE	chr24	Pituitary	20_13867381	3.42216e-11	1
131	0.998329	EEF1B2	chr2	LOC114113944	chr3	Pituitary	2_208281901	1.11125e-65	0.83189
110	0.999089	SNRPG	chr3	LOC106991442	chr11	Pituitary	3_38124955	8.58542e-42	1
110	0.997177	PCYOX1	chr3	LOC106991442	chr11	Pituitary	3_38124955	8.58542e-42	1
1	0.982937	CCT4	chr3	LOC101113971	chr21	Pituitary	5_1519767	6.79239e-51	1
165	0.982228	CCT4	chr3	LOC105608622	chr2	Pituitary	3_46278771	2.13499e-64	1
15	0.995307	NDUFA5	chr4	LOC101114379	chr14	Pituitary	4_89468493	1.60236e-15	1
79	0.99894	MRPS33	chr4	LOC101119680	chr20	Pituitary	4_105680892	1.07866e-43	1
39	0.999981	HINT1	chr5	LOC114115721	chr7	Pituitary	5_21046549	6.79343e-14	1
61	0.973534	SNX24	chr5	LOC114108999	chr18	Pituitary	5_28494799	1.54867e-21	1
126	0.970312	RNF146	chr8	LOC101113032	chr20	Pituitary	8_11262791	4.74147e-67	1
33	0.976769	RWDD1	chr8	LOC101122488	chr23	Pituitary	8_21362799	3.89572e-20	1
11	0.965783	EPPK1	chr9	LOC101118978	chr14	Pituitary	9_12969890	1.35518e-15	1
145	0.899835	MRPL15	chr9	LOC101119765	chr19	Pituitary	9_35002513	1.82857e-51	1
58	0.966356	PKIA	chr9	LOC121819718	chr5	Pituitary	9_55282300	1.69758e-13	1
3	0.970635	POLR2K	chr9	LOC114117498	chr13	Pituitary	9_77150356	2.82049e-11	1
57	0.930558	RIDA	chr9	LOC114111007	chr26	Pituitary	9_79031209	1.43139e-17	1
5	0.979001	RMDN1	chr9	LOC106991442	chr11	Pituitary	3_38124955	8.58542e-42	1
473	0.806231	RMDN1	chr9	LOC101122347	chr3	Pituitary	9_89158999	3.76737e-33	1
59	0.992251	RBIS	chr9	LOC114109632	chr20	Pituitary	9_90368122	7.67469e-36	1
59	0.872186	E2F5	chr9	LOC114109632	chr20	Pituitary	9_90368122	7.67469e-36	1	E2F
40	0.998259	TPT1	chr10	LOC100135455	chr12	Pituitary	10_15847769	5.26734e-13	1
250	0.992304	SUCLA2	chr10	LOC114118746	chr16	Pituitary	10_18165925	1.65237e-38	1
143	0.99129	MED4	chr10	LOC114114077	chr3	Pituitary	10_18244120	1.15977e-29	1
637	0.985957	RPL26	chr11	LOC101104237	chr5	Pituitary	11_27820777	2.31391e-44	1
199	0.938464	PTGES3L	chr11	LOC121820186	chr8	Pituitary	11_42790102	2.52171e-40	1
3	0.978328	PTGES3L	chr11	LOC114110261	chr22	Pituitary	2_244536656	4.60246e-33	1
25	0.800302	PTGES3L	chr11	LOC101102690	chr23	Pituitary	11_42771654	1.63361e-11	1
357	0.983167	GRB2	chr11	LOC114110058	chr21	Pituitary	11_55517586	1.00674e-39	1
115	0.817517	RBBP5	chr12	LOC101115006	chr2	Pituitary	12_2716040	2.03226e-50	1
105	0.819287	VAMP3	chr12	LOC105608393	chr2	Pituitary	12_44988204	1.55714e-44	1
349	0.915638	GDI2	chr13	LOC101108789	chr1	Pituitary	13_42504302	2.30532e-57	1
89	0.977337	MAVS	chr13	LOC114117288	chr12	Pituitary	13_51069256	3.86307e-36	1
2	0.911434	MAVS	chr13	LOC105602664	chr16	Pituitary	1_112608694	5.22211e-24	1
29	0.999103	C14H16orf46	chr14	LOC101117215	chr25	Pituitary	14_7229623	9.05637e-14	1
150	0.925476	RPL13A	chr14	LOC101109545	chr9	Pituitary	14_55675365	3.74533e-59	1
135	0.969851	RPS13	chr15	LOC101122601	chr6	Pituitary	15_35168748	1.5633e-60	1
65	0.89959	PTPMT1	chr15	LOC101114791	chr11	Pituitary	15_76298437	1.09545e-13	1
121	0.930562	GPBP1	chr16	LOC114114520	chr4	Pituitary	16_22215824	2.26233e-30	1	Others
639	0.963552	PAIP1	chr16	LOC114110536	chr1	Pituitary	16_31392006	1.5208e-78	0.985836
172	0.975648	PPID	chr17	LOC114114021	chr3	Pituitary	17_40522955	1.14117e-51	1
29	0.995946	GPN3	chr17	LOC114116839	chr11	Pituitary	17_54372191	4.01923e-34	1
185	0.971904	TAOK3	chr17	LOC114115646	chr1	Pituitary	17_57090503	8.42963e-52	1
200	0.994854	TAOK3	chr17	LOC101123362	chr3	Pituitary	17_57084907	2.06216e-53	1
185	0.99785	PEBP1	chr17	LOC114115646	chr1	Pituitary	17_57090503	8.42963e-52	1
200	0.993576	PEBP1	chr17	LOC101123362	chr3	Pituitary	17_57084907	2.06216e-53	1
90	0.996447	RPL6	chr17	LOC101109212	chr19	Pituitary	17_61985124	4.25549e-25	1
88	0.993562	LRRC28	chr18	LOC101114552	chr15	Pituitary	18_6790720	5.73887e-21	1
25	0.996946	HIGD1A	chr19	LOC105615767	chr1	Pituitary	19_14871218	3.39107e-10	1
388	0.897294	HIGD1A	chr19	LOC101118736	chr7	Pituitary	19_14869923	2.10196e-36	1
1	0.991494	ACKR2	chr19	LOC101113073	chr7	Pituitary	14_24331503	7.79504e-12	0.847437
25	0.880613	GASK1A	chr19	LOC105615767	chr1	Pituitary	19_14871218	3.39107e-10	1
120	0.93191	RPL7L1	chr20	LOC101119869	chr1	Pituitary	20_16547589	2.873e-29	1
121	0.87807	PGAM1	chr22	LOC101114294	chr13	Pituitary	22_18477213	1.06576e-41	1
234	0.803598	WBP1L	chr22	LOC114116351	chr9	Pituitary	22_23147482	1.83294e-41	0.999782
179	0.986468	SNRPD1	chr23	LOC121817857	chr24	Pituitary	23_35060422	5.75268e-25	1
109	0.972798	RALBP1	chr23	LOC114112048	chr4	Pituitary	23_42149222	1.37521e-19	1
1	0.986963	CCT6A	chr24	LOC114112547	chr12	Pituitary	9_86746439	2.26772e-16	1
108	0.990745	CCT6A	chr24	LOC114110273	chr22	Pituitary	24_28230298	1.46994e-75	1
146	0.907654	CHCHD2	chr24	LOC114113036	chr2	Pituitary	24_28271978	1.32878e-61	0.993902
83	0.905689	TOMM20	chr25	LOC114115623	chr7	Pituitary	25_7242387	1.0138e-78	1
233	0.835289	CC2D1B	chr1	LOC114108774	chr13	Rumen	1_27493335	1.40903e-59	1
155	0.946961	ZRANB2	chr1	LOC101103178	chr12	Rumen	1_46813366	3.15874e-55	1
228	0.818587	FPGT	chr1	LOC121816265	chr13	Rumen	1_50390237	1.01114e-72	0.994744
24	0.991485	ATP5PB	chr1	LOC114118339	chr15	Rumen	1_88873145	1.79635e-38	1
31	0.99999	UFC1	chr1	LOC105602664	chr16	Rumen	1_112608694	5.18449e-42	1
48	0.899803	ATP1B3	chr1	LOC114117245	chr12	Rumen	1_247635155	1.15632e-21	1
628	0.807253	CCDC115	chr2	LOC105605201	chr1	Rumen	2_114123323	3.46445e-72	1
123	0.814874	OLA1	chr2	LOC114115876	chr7	Rumen	2_135918542	1.52076e-15	1
126	0.999998	SNRPG	chr3	LOC106991442	chr11	Rumen	3_38124955	2.94089e-44	1
248	0.999901	CCT4	chr3	LOC105608622	chr2	Rumen	3_46286008	3.40748e-64	1
180	0.999464	MTHFD2	chr3	LOC105612852	chr7	Rumen	3_96061178	2.96752e-67	1
64	0.989661	LRRC10	chr3	LOC105601893	chr1	Rumen	3_150182088	5.73948e-60	1
10	0.999961	NDUFA5	chr4	LOC101114379	chr14	Rumen	4_89467795	2.75843e-26	1
8	0.826756	MRNIP	chr5	PDZD8	chr22	Rumen	5_2139530	2.55595e-10	1
24	0.984521	SLC44A2	chr5	LOC101105348	chr13	Rumen	5_12985019	8.57504e-59	1
36	0.988631	HINT1	chr5	LOC101112491	chr10	Rumen	5_21056505	4.41376e-12	1
60	0.997236	HINT1	chr5	LOC114115721	chr7	Rumen	5_21046652	1.1463e-22	1
542	0.981342	ETF1	chr5	LOC101105644	chr3	Rumen	5_47576712	1.46405e-50	1
259	0.913116	RHOBTB3	chr5	LOC105601854	chr2	Rumen	5_92765878	6.14294e-50	0.96593
21	0.959767	SAV1	chr7	B3GALNT1	chr1	Rumen	7_41775449	3.90202e-10	0.999297
36	0.997918	EIF2S1	chr7	LOC105603981	chr21	Rumen	7_77329774	7.71337e-17	1
139	1	RNF146	chr8	LOC101113032	chr20	Rumen	8_11272555	2.27889e-76	1
47	0.967688	RWDD1	chr8	LOC105616451	chr11	Rumen	8_21361860	4.30406e-25	1
36	0.974111	RWDD1	chr8	LOC101122488	chr23	Rumen	8_21361860	5.95463e-21	1
151	0.998913	MRPL15	chr9	LOC101119765	chr19	Rumen	9_35002466	6.12077e-66	1
98	0.8189	TERF1	chr9	LOC114112248	chr2	Rumen	9_49338326	6.41085e-24	1
31	0.991633	PKIA	chr9	LOC121819718	chr5	Rumen	9_55291794	7.33245e-13	1
229	0.977472	OSGIN2	chr9	LOC114112547	chr12	Rumen	9_86746439	2.02958e-26	1
474	0.95118	RMDN1	chr9	LOC101122347	chr3	Rumen	9_89147874	1.07321e-57	1
22	0.999298	TPT1	chr10	LOC100135455	chr12	Rumen	10_15847769	1.09721e-16	1
131	0.97807	MED4	chr10	LOC114114077	chr3	Rumen	10_18241658	1.89382e-35	1
120	0.963712	DCXR	chr11	LOC105616883	chr14	Rumen	11_50377035	2.74579e-46	1
1	0.993232	PDE6G	chr11	LOC100135455	chr12	Rumen	10_15847769	1.09721e-16	1
120	0.943142	PDE6G	chr11	LOC105616883	chr14	Rumen	11_50377035	2.74579e-46	1
2	0.968086	NT5C	chr11	LOC114113036	chr2	Rumen	24_28263882	7.1552e-58	0.993902
74	0.991771	ACBD5	chr13	LOC105609859	chr3	Rumen	13_17114539	2.77836e-29	1
264	0.925071	GDI2	chr13	LOC101108789	chr1	Rumen	13_42495766	5.30479e-53	1
90	0.993299	ZNF134	chr14	LOC101118963	chr9	Rumen	14_65609238	3.0347e-56	1
125	0.981913	RPS13	chr15	LOC101122601	chr6	Rumen	15_35158437	1.29195e-94	1
93	0.996283	MRPL16	chr15	LOC105603509	chr19	Rumen	15_81575393	3.27501e-22	1
1	0.999987	MRPL16	chr15	RPSA	chr19	Rumen	15_81621312	1.34574e-10	1
1	0.999993	MRPL16	chr15	ARF1	chr5	Rumen	15_81621312	6.2838e-13	1
1	0.999993	MRPL16	chr15	LOC114115693	chr7	Rumen	15_81621312	2.32236e-12	1
93	0.888145	TCN1	chr15	LOC105603509	chr19	Rumen	15_81575393	3.27501e-22	1
1	0.833439	GPBP1	chr16	LOC101122127	chr14	Rumen	4_65442509	5.11986e-10	1	Others
131	0.991024	GPBP1	chr16	LOC114114520	chr4	Rumen	16_22224442	5.53442e-25	1	Others
548	0.998883	PAIP1	chr16	LOC114110536	chr1	Rumen	16_31392006	5.64129e-89	0.985836
144	0.945166	PPID	chr17	LOC114114021	chr3	Rumen	17_40522900	1.15377e-69	1
190	0.984953	TAOK3	chr17	LOC114115646	chr1	Rumen	17_57011605	3.85186e-28	1
251	0.999577	TAOK3	chr17	LOC101123362	chr3	Rumen	17_57090503	2.3514e-47	1
1	0.984293	PEBP1	chr17	LOC101104860	chr18	Rumen	2_50123570	1.62201e-10	1
190	0.988687	PEBP1	chr17	LOC114115646	chr1	Rumen	17_57011605	3.85186e-28	1
251	0.999952	PEBP1	chr17	LOC101123362	chr3	Rumen	17_57090503	2.3514e-47	1
123	1	RPL6	chr17	LOC101109212	chr19	Rumen	17_61985124	1.1094e-38	1
190	0.95538	LRRC28	chr18	LOC101114552	chr15	Rumen	18_6799232	1.47762e-54	1
2	0.927385	HIGD1A	chr19	LOC114116839	chr11	Rumen	17_54372191	8.44859e-44	1
552	0.988892	HIGD1A	chr19	LOC101118736	chr7	Rumen	19_14871218	3.88653e-53	1
2	0.874449	ACKR2	chr19	LOC114116839	chr11	Rumen	17_54372191	8.44859e-44	1
1	0.994262	ACKR2	chr19	MRPS35	chr3	Rumen	20_44356833	4.82886e-10	1
1	0.971249	GASK1A	chr19	MRPS35	chr3	Rumen	20_44356833	4.82886e-10	1
87	0.9878	RPL7L1	chr20	LOC101119869	chr1	Rumen	20_16548512	1.1441e-40	1
321	0.989496	GSTA1-1	chr20	LOC114108595	chr7	Rumen	20_24804699	2.87004e-59	1
57	0.921639	TTC9C	chr21	LOC114117887	chr14	Rumen	21_37579841	3.92398e-60	1
171	0.976868	ZDHHC16	chr22	LOC101114294	chr13	Rumen	22_18490292	1.01006e-46	1
208	0.994423	SNRPD1	chr23	LOC121817857	chr24	Rumen	23_35030755	3.41817e-31	1
172	0.975545	ENOSF1	chr23	LOC121819614	chr5	Rumen	23_36028432	1.15714e-43	0.937842
144	0.992102	CCT6A	chr24	LOC114110273	chr22	Rumen	24_28246236	7.05864e-91	1
155	0.813692	SUMF2	chr24	LOC114113036	chr2	Rumen	24_28263882	7.1552e-58	0.993902
155	0.978613	CHCHD2	chr24	LOC114113036	chr2	Rumen	24_28263882	7.1552e-58	0.993902
76	0.895934	COPS9	chr1	LOC101121062	chr25	Skin	1_1336195	7.66905e-30	1
75	0.979489	ATP5PB	chr1	LOC114118339	chr15	Skin	1_88873145	8.92203e-35	1
408	0.929303	IMP4	chr2	LOC105605201	chr1	Skin	2_114185772	1.40835e-46	1
161	0.993729	EEF1B2	chr2	LOC114113944	chr3	Skin	2_208281901	2.06066e-51	0.83189
120	0.997046	SNRPG	chr3	LOC106991442	chr11	Skin	3_38124955	8.08758e-42	1
118	0.9926	CCT4	chr3	LOC105608622	chr2	Skin	3_46292651	1.02845e-35	1
108	0.986486	MTHFD2	chr3	LOC105612852	chr7	Skin	3_96062462	4.56314e-43	1
16	0.974655	NDUFA5	chr4	LOC101114379	chr14	Skin	4_89468120	1.64495e-15	1
46	0.945339	HINT1	chr5	LOC114115721	chr7	Skin	5_21038636	4.46423e-14	1
84	0.968768	SNX24	chr5	LOC114108999	chr18	Skin	5_28484805	7.66269e-19	1
129	0.950001	GCNT3	chr7	LOC114110262	chr22	Skin	7_48788762	1.68425e-27	1
66	1	RNF146	chr8	LOC101113032	chr20	Skin	8_11272555	1.03242e-41	1
166	0.968582	FABP7	chr8	LOC114110557	chr24	Skin	8_15690725	1.63828e-22	1
124	0.99358	MRPL15	chr9	LOC101119765	chr19	Skin	9_35002675	1.18307e-39	1
99	0.920472	TERF1	chr9	LOC114112248	chr2	Skin	9_49345550	5.57076e-20	1
5	0.991837	POLR2K	chr9	LOC114117498	chr13	Skin	9_77150356	1.90021e-17	1
124	0.982652	OSGIN2	chr9	LOC114112547	chr12	Skin	9_86714541	5.15129e-16	1
416	0.814179	RMDN1	chr9	LOC101122347	chr3	Skin	9_89151871	1.92551e-26	1
146	0.996378	MED4	chr10	LOC114114077	chr3	Skin	10_18266960	7.65798e-28	1
1	0.81238	DCXR	chr11	LOC101105644	chr3	Skin	5_47572678	1.61569e-31	1
96	0.950928	RAC3	chr11	LOC105616883	chr14	Skin	11_50388572	6.1238e-25	1
34	0.958953	RPS13	chr15	LOC101122601	chr6	Skin	15_35159291	2.78648e-31	1
100	0.875718	PTPMT1	chr15	LOC101114791	chr11	Skin	15_76309357	2.13558e-10	1
128	0.965306	GPBP1	chr16	LOC114114520	chr4	Skin	16_22196633	1.11813e-19	1	Others
320	0.983798	PAIP1	chr16	LOC114110536	chr1	Skin	16_31392006	1.50016e-49	0.985836
125	0.95156	PPID	chr17	LOC114114021	chr3	Skin	17_40522900	2.02444e-34	1
80	0.876998	TAOK3	chr17	LOC101123362	chr3	Skin	17_57084907	5.95388e-18	1
78	0.999894	RPL6	chr17	LOC101109212	chr19	Skin	17_61985124	7.24203e-25	1
355	0.993997	HIGD1A	chr19	LOC101118736	chr7	Skin	19_14861636	2.93235e-33	1
58	0.9779	RPL7L1	chr20	LOC101119869	chr1	Skin	20_16539976	4.92797e-20	1
45	0.996069	TTC9C	chr21	LOC114117887	chr14	Skin	21_37579841	2.17177e-46	1
108	0.956871	ZDHHC16	chr22	LOC101114294	chr13	Skin	22_18476852	2.16083e-27	1
100	0.994013	SNRPD1	chr23	LOC121817857	chr24	Skin	23_35060422	9.06254e-19	1
21	0.982141	TOMM20	chr25	LOC114115623	chr7	Skin	25_7241676	2.18745e-24	1
191	0.899905	CCDC17	chr1	LOC114109594	chr20	Small intestine	1_20232273	7.16224e-24	1
132	0.99397	ZRANB2	chr1	LOC101103178	chr12	Small intestine	1_46811465	2.00773e-35	1
16	0.908114	ATP5PB	chr1	LOC114118339	chr15	Small intestine	1_88884790	2.9121e-14	1
20	0.998098	UFC1	chr1	LOC105602664	chr16	Small intestine	1_112608694	5.29906e-35	1
47	0.947175	ACER2	chr2	LOC114116599	chr10	Small intestine	2_87878901	7.49085e-12	1
522	0.954566	CCDC115	chr2	LOC105605201	chr1	Small intestine	2_114157290	3.99787e-69	1
522	0.874014	IMP4	chr2	LOC105605201	chr1	Small intestine	2_114157290	3.99787e-69	1
522	0.853626	PTPN18	chr2	LOC105605201	chr1	Small intestine	2_114157290	3.99787e-69	1
95	0.981528	OLA1	chr2	LOC114115876	chr7	Small intestine	2_135919124	6.69061e-12	1
210	0.925864	HSPD1	chr2	LOC101119835	chr1	Small intestine	2_199793352	5.19125e-29	0.998321
110	0.965685	EEF1B2	chr2	LOC114113944	chr3	Small intestine	2_208283035	6.25418e-57	0.83189
100	0.99678	RPL37A	chr2	LOC114109518	chr20	Small intestine	2_218499834	3.58898e-25	1
41	0.852944	RPL12	chr3	LOC105608827	chr14	Small intestine	3_8720603	9.98385e-40	0.998926
99	0.874155	SNRPG	chr3	LOC106991442	chr11	Small intestine	3_38124801	4.57721e-36	1
185	0.992117	CCT4	chr3	LOC105608622	chr2	Small intestine	3_46279534	2.10373e-46	1
158	0.840874	MTHFD2	chr3	LOC105612852	chr7	Small intestine	3_96061178	3.15503e-38	1
47	0.965874	GAPDH	chr3	LOC114110581	chr24	Small intestine	3_209707859	1.99311e-12	1
4	0.984238	GAPDH	chr3	LOC114110852	chr25	Small intestine	11_41706508	1.61825e-21	1
18	0.998633	NDUFA5	chr4	LOC101114379	chr14	Small intestine	4_89467795	7.93685e-22	1
24	0.891425	LYRM7	chr5	LOC114115721	chr7	Small intestine	5_21050413	1.85926e-10	1
34	0.880017	HINT1	chr5	LOC101112491	chr10	Small intestine	5_21058854	2.19686e-15	1
24	0.978532	HINT1	chr5	LOC114115721	chr7	Small intestine	5_21050413	1.85926e-10	1
49	0.99125	SKP1	chr5	LOC100240716	chr7	Small intestine	5_43445790	3.22926e-30	1
83	0.964022	BOD1L1	chr6	LOC114117326	chr12	Small intestine	6_109457663	2.30588e-28	1
127	0.999998	RNF146	chr8	LOC101113032	chr20	Small intestine	8_11272555	1.68277e-43	1
129	0.882562	FABP7	chr8	LOC114110557	chr24	Small intestine	8_15693980	5.56001e-22	1
42	0.982923	RWDD1	chr8	LOC105616451	chr11	Small intestine	8_21362799	2.82274e-17	1
35	0.983344	RWDD1	chr8	LOC101122488	chr23	Small intestine	8_21362799	1.00729e-21	1
135	0.893454	LYPLA1	chr9	LOC101119765	chr19	Small intestine	9_35002513	2.21161e-47	1
135	0.985293	MRPL15	chr9	LOC101119765	chr19	Small intestine	9_35002513	2.21161e-47	1
14	0.910812	RIDA	chr9	LOC114111007	chr26	Small intestine	9_79031209	6.18719e-13	1
36	0.995449	RBIS	chr9	LOC114109632	chr20	Small intestine	9_90363707	1.61603e-18	1
43	0.999838	TPT1	chr10	LOC100135455	chr12	Small intestine	10_15847769	1.48099e-15	1
54	0.996339	MED4	chr10	LOC114114077	chr3	Small intestine	10_18256509	2.35281e-22	1
111	0.966333	GRB2	chr11	LOC114110058	chr21	Small intestine	11_55517586	8.55764e-12	1
69	0.992755	RBBP5	chr12	LOC101115006	chr2	Small intestine	12_2716040	1.4065e-39	1
66	0.990455	MAVS	chr13	LOC114117288	chr12	Small intestine	13_51069256	5.18146e-21	1
89	0.977916	ZNF134	chr14	LOC101118963	chr9	Small intestine	14_65609238	2.16638e-36	1
64	0.984746	RPS13	chr15	LOC101122601	chr6	Small intestine	15_35159291	1.46893e-59	1
46	0.999254	MRPL16	chr15	LOC105603509	chr19	Small intestine	15_81579384	2.13238e-14	1
119	0.956552	PPID	chr17	LOC114114021	chr3	Small intestine	17_40522955	7.12667e-44	1
199	0.998201	TAOK3	chr17	LOC114115646	chr1	Small intestine	17_57085788	8.8737e-32	1
122	0.996193	TAOK3	chr17	LOC101123362	chr3	Small intestine	17_57090503	1.03347e-25	1
199	0.963955	PEBP1	chr17	LOC114115646	chr1	Small intestine	17_57085788	8.8737e-32	1
122	0.998936	PEBP1	chr17	LOC101123362	chr3	Small intestine	17_57090503	1.03347e-25	1
88	0.999093	RPL6	chr17	LOC101109212	chr19	Small intestine	17_61985124	5.33714e-19	1
134	0.97608	LRRC28	chr18	LOC101114552	chr15	Small intestine	18_6790224	4.52979e-25	1
259	0.996522	HIGD1A	chr19	LOC101118736	chr7	Small intestine	19_14868241	1.32062e-30	1
100	0.982071	RPL7L1	chr20	LOC101119869	chr1	Small intestine	20_16544810	5.5525e-28	1
34	0.986314	TTC9C	chr21	LOC114117887	chr14	Small intestine	21_37579841	1.01415e-33	1
88	0.98592	ZDHHC16	chr22	LOC101114294	chr13	Small intestine	22_18490292	3.47369e-30	1
160	0.95512	SFXN2	chr22	LOC114116351	chr9	Small intestine	22_23143910	1.21981e-31	0.999782
190	0.999143	SNRPD1	chr23	LOC121817857	chr24	Small intestine	23_35060422	3.22395e-27	1
1	0.956029	RALBP1	chr23	LOC105616451	chr11	Small intestine	8_21362799	2.82274e-17	1
1	0.893752	PPP4R1	chr23	LOC105616451	chr11	Small intestine	8_21362799	2.82274e-17	1
103	0.893128	PPP4R1	chr23	LOC114112048	chr4	Small intestine	23_42162297	3.99523e-22	1
181	0.956545	RNMT	chr23	LOC114118402	chr15	Small intestine	23_44004487	8.88773e-34	1
119	0.979648	VPS4B	chr23	MTA3	chr3	Small intestine	23_61988134	5.32765e-16	1
128	0.98587	CHCHD2	chr24	LOC114113036	chr2	Small intestine	24_28271978	3.45902e-37	0.993902
18	0.986877	TOMM20	chr25	LOC114115623	chr7	Small intestine	25_7252375	4.0737e-38	1

### Sheet: Table S12
Table S12. Summary of independent cis-molQTL across 51 sheep tissues.
Tissue	Sample size	Number of molGenes with different number of independent signals				mean	Type of molGene
		1	2	3	≥ 4
Oviduct	40	11	0	0	0	1	eGene
Rectum	40	130	0	0	0	1	eGene
Trachea	43	61	0	0	0	1	eGene
Hippocampus	47	202	0	0	0	1	eGene
Embryo	48	1	0	0	0	1	eGene
Pineal	49	699	5	0	0	1.0071	eGene
Caul adipose	50	207	1	0	0	1.00481	eGene
Thymus	51	529	4	0	0	1.0075	eGene
Cerebral cortex	52	613	6	0	0	1.00969	eGene
Granulosa cell	55	175	0	0	0	1	eGene
Reticulum	57	453	6	0	0	1.01307	eGene
Omasum	61	581	6	0	0	1.01022	eGene
Mammary gland	63	183	0	0	0	1	eGene
Testis	65	778	14	0	0	1.01768	eGene
Cecum	68	1026	21	0	0	1.02006	eGene
Artery	68	874	16	1	0	1.0202	eGene
Intermuscular adipose	85	918	16	0	0	1.01713	eGene
PBMC	98	1856	121	1	1	1.06367	eGene
Lymph node	107	3192	318	22	2	1.10413	eGene
Ovarian follicle	111	314	9	0	0	1.02786	eGene
Thyroid	112	3016	289	15	1	1.09696	eGene
Adenohypophysis	116	3946	465	51	3	1.129	eGene
Cervix	128	4271	645	67	15	1.16547	eGene
Jejunum	137	3284	378	25	4	1.11948	eGene
Duodenum	141	3747	520	60	3	1.14988	eGene
Blood	150	3110	392	36	1	1.13196	eGene
Cerebrum	154	2497	230	10	0	1.09134	eGene
Colon	166	4431	720	83	13	1.17629	eGene
Spleen	167	4613	775	101	13	1.18484	eGene
Cerebellum	169	4893	940	125	13	1.206	eGene
Kidney	171	4361	725	62	10	1.17041	eGene
Ileum	178	3924	524	68	5	1.14975	eGene
Uterus	178	4543	815	118	30	1.20814	eGene
Tail adipose	179	2593	218	11	1	1.08608	eGene
Large intestine	180	4581	804	130	19	1.20329	eGene
Subcutaneous adipose	190	2685	243	25	4	1.10348	eGene
Skin	203	3058	339	35	2	1.12143	eGene
Perirenal adipose	207	3949	591	66	7	1.1615	eGene
Heart	208	3922	666	78	9	1.18182	eGene
Abomasum	228	4835	939	159	32	1.22833	eGene
Hypothalamus	228	3925	651	76	10	1.17868	eGene
Small intestine	234	4484	849	114	36	1.21758	eGene
Lung	236	4968	958	161	42	1.23087	eGene
Ovary	256	2158	198	20	2	1.10261	eGene
Pituitary	284	5055	1217	246	55	1.28678	eGene
Rumen	347	5107	1283	225	77	1.29677	eGene
Longissimus muscle	419	5631	1757	430	142	1.38995	eGene
Brain	481	5298	1442	358	142	1.36354	eGene
Adipose	491	5422	1523	347	95	1.34601	eGene
Liver	567	5967	2726	977	468	1.62882	eGene
Muscle	713	5983	2819	942	496	1.6375	eGene
Oviduct	40	13	0	0	0	1	eeGene
Rectum	40	75	0	0	0	1	eeGene
Trachea	43	59	1	0	0	1.01667	eeGene
Hippocampus	47	188	1	0	0	1.00529	eeGene
Embryo	48	4	0	0	0	1	eeGene
Pineal	49	438	9	0	0	1.02013	eeGene
Caul adipose	50	153	3	0	0	1.01923	eeGene
Thymus	51	434	5	0	0	1.01139	eeGene
Cerebral cortex	52	368	2	0	0	1.00541	eeGene
Granulosa cell	55	362	6	0	0	1.0163	eeGene
Reticulum	57	409	11	0	0	1.02619	eeGene
Omasum	61	466	12	0	0	1.0251	eeGene
Mammary gland	63	138	1	0	0	1.00719	eeGene
Testis	65	468	13	0	0	1.02703	eeGene
Cecum	68	666	26	3	0	1.04604	eeGene
Artery	68	440	19	1	0	1.04565	eeGene
Intermuscular adipose	85	643	35	3	0	1.06021	eeGene
PBMC	98	765	64	9	1	1.10131	eeGene
Lymph node	107	1659	187	22	7	1.136	eeGene
Ovarian follicle	111	281	16	0	0	1.05387	eeGene
Thyroid	112	1788	214	23	4	1.13455	eeGene
Adenohypophysis	116	2138	274	43	15	1.16599	eeGene
Cervix	128	2741	591	120	43	1.28183	eeGene
Jejunum	137	1760	256	39	8	1.17693	eeGene
Duodenum	141	1898	276	46	16	1.18918	eeGene
Blood	150	1523	210	32	16	1.18473	eeGene
Cerebrum	154	1373	162	19	3	1.13487	eeGene
Colon	166	2355	430	85	26	1.24033	eeGene
Spleen	167	2241	408	59	28	1.23355	eeGene
Cerebellum	169	2303	435	75	14	1.22285	eeGene
Kidney	171	2134	405	74	16	1.23355	eeGene
Ileum	178	2063	348	56	22	1.21655	eeGene
Uterus	178	2838	676	169	60	1.32968	eeGene
Tail adipose	179	1622	210	18	7	1.14593	eeGene
Large intestine	180	2446	494	96	29	1.25971	eeGene
Subcutaneous adipose	190	1552	201	35	11	1.17121	eeGene
Skin	203	1918	259	36	11	1.16637	eeGene
Perirenal adipose	207	1996	329	56	19	1.20958	eeGene
Heart	208	1852	324	57	19	1.22469	eeGene
Abomasum	228	2338	441	102	33	1.2663	eeGene
Hypothalamus	228	2054	358	54	21	1.21552	eeGene
Small intestine	234	2435	511	123	29	1.28147	eeGene
Lung	236	2522	561	105	40	1.28748	eeGene
Ovary	256	1644	201	31	12	1.16208	eeGene
Pituitary	284	2936	685	186	74	1.34063	eeGene
Rumen	347	2544	685	168	68	1.3645	eeGene
Longissimus muscle	419	2814	887	285	141	1.48583	eeGene
Brain	481	3162	979	290	156	1.46828	eeGene
Adipose	491	2886	895	238	111	1.43705	eeGene
Liver	567	3085	1335	504	322	1.69939	eeGene
Muscle	713	3098	1280	473	368	1.71661	eeGene
Oviduct	40	80	0	0	0	1	isoGene
Rectum	40	234	9	0	0	1.03704	isoGene
Trachea	43	85	0	0	0	1	isoGene
Hippocampus	47	195	3	0	0	1.01515	isoGene
Embryo	48	28	0	0	0	1	isoGene
Pineal	49	549	28	2	0	1.05527	isoGene
Caul adipose	50	148	1	0	0	1.00671	isoGene
Thymus	51	476	11	0	0	1.02259	isoGene
Cerebral cortex	52	445	22	1	0	1.05128	isoGene
Granulosa cell	55	227	1	0	0	1.00439	isoGene
Reticulum	57	469	20	0	0	1.0409	isoGene
Omasum	61	507	24	0	0	1.0452	isoGene
Mammary gland	63	172	9	1	0	1.06044	isoGene
Testis	65	485	24	1	0	1.05098	isoGene
Cecum	68	808	70	3	1	1.08957	isoGene
Artery	68	382	19	0	0	1.04738	isoGene
Intermuscular adipose	85	666	40	2	0	1.06215	isoGene
PBMC	98	888	91	10	3	1.12298	isoGene
Lymph node	107	1648	273	38	13	1.19777	isoGene
Ovarian follicle	111	301	22	0	0	1.06811	isoGene
Thyroid	112	1673	266	37	9	1.1864	isoGene
Adenohypophysis	116	1751	285	50	9	1.19761	isoGene
Cervix	128	2398	550	149	45	1.31859	isoGene
Jejunum	137	1780	328	55	16	1.22855	isoGene
Duodenum	141	1909	384	74	28	1.26388	isoGene
Blood	150	1525	267	43	18	1.2218	isoGene
Cerebrum	154	1252	186	28	1	1.16701	isoGene
Colon	166	2256	525	140	36	1.31451	isoGene
Spleen	167	2118	458	87	39	1.28386	isoGene
Cerebellum	169	2026	441	82	21	1.2607	isoGene
Kidney	171	2061	451	98	25	1.2759	isoGene
Ileum	178	2023	417	90	24	1.26507	isoGene
Uterus	178	2426	696	184	77	1.39373	isoGene
Tail adipose	179	1494	228	39	9	1.19096	isoGene
Large intestine	180	2334	607	132	51	1.33515	isoGene
Subcutaneous adipose	190	1452	251	42	9	1.20981	isoGene
Skin	203	1728	307	77	16	1.24013	isoGene
Perirenal adipose	207	1920	384	82	20	1.25644	isoGene
Heart	208	1752	394	76	28	1.28356	isoGene
Abomasum	228	2166	530	131	51	1.336	isoGene
Hypothalamus	228	1822	363	76	29	1.26638	isoGene
Small intestine	234	2277	595	149	63	1.35992	isoGene
Lung	236	2486	648	169	71	1.36366	isoGene
Ovary	256	1547	301	53	19	1.2474	isoGene
Pituitary	284	2395	711	212	90	1.42459	isoGene
Rumen	347	2466	767	225	94	1.43722	isoGene
Longissimus muscle	419	2518	1017	334	196	1.59705	isoGene
Brain	481	2460	855	332	179	1.56822	isoGene
Adipose	491	2541	857	289	148	1.51499	isoGene
Liver	567	2755	1265	515	412	1.78472	isoGene
Muscle	713	2719	1372	575	490	1.87762	isoGene
Oviduct	40	29	0	0	0	1	enGene
Rectum	40	28	0	0	0	1	enGene
Trachea	43	14	0	0	0	1	enGene
Hippocampus	47	57	0	0	0	1	enGene
Embryo	48	23	0	0	0	1	enGene
Pineal	49	97	0	0	0	1	enGene
Caul adipose	50	13	0	0	0	1	enGene
Thymus	51	92	1	0	0	1.01075	enGene
Cerebral cortex	52	116	1	0	0	1.00855	enGene
Granulosa cell	55	9	1	0	0	1.1	enGene
Reticulum	57	48	0	0	0	1	enGene
Omasum	61	67	0	0	0	1	enGene
Mammary gland	63	46	0	0	0	1	enGene
Testis	65	105	1	0	0	1.00943	enGene
Cecum	68	101	3	0	0	1.02885	enGene
Artery	68	72	1	0	0	1.0137	enGene
Intermuscular adipose	85	131	6	0	0	1.0438	enGene
PBMC	98	178	4	0	0	1.02198	enGene
Lymph node	107	397	38	1	0	1.09174	enGene
Ovarian follicle	111	32	0	0	0	1	enGene
Thyroid	112	391	36	2	0	1.09324	enGene
Adenohypophysis	116	680	64	3	0	1.09371	enGene
Cervix	128	626	83	7	2	1.14345	enGene
Jejunum	137	312	25	2	0	1.08555	enGene
Duodenum	141	375	23	5	0	1.08189	enGene
Blood	150	371	34	2	0	1.09337	enGene
Cerebrum	154	424	38	3	0	1.09462	enGene
Colon	166	466	64	3	0	1.13133	enGene
Spleen	167	402	64	4	0	1.15319	enGene
Cerebellum	169	708	123	19	1	1.19389	enGene
Kidney	171	495	80	13	3	1.19459	enGene
Ileum	178	417	56	3	0	1.13025	enGene
Uterus	178	716	111	14	3	1.17536	enGene
Tail adipose	179	409	56	3	0	1.13248	enGene
Large intestine	180	497	71	9	0	1.15425	enGene
Subcutaneous adipose	190	353	35	3	0	1.10486	enGene
Skin	203	485	50	2	0	1.10056	enGene
Perirenal adipose	207	507	83	8	0	1.16555	enGene
Heart	208	282	50	7	1	1.2	enGene
Abomasum	228	494	73	12	1	1.17241	enGene
Hypothalamus	228	620	101	13	1	1.17823	enGene
Small intestine	234	507	81	8	3	1.17696	enGene
Lung	236	594	83	16	1	1.17003	enGene
Ovary	256	344	35	7	0	1.12694	enGene
Pituitary	284	891	176	38	5	1.24144	enGene
Rumen	347	423	101	12	4	1.25741	enGene
Longissimus muscle	419	482	146	22	8	1.33283	enGene
Brain	481	1057	293	84	18	1.35537	enGene
Adipose	491	648	183	36	3	1.30345	enGene
Liver	567	613	268	84	50	1.60887	enGene
Muscle	713	554	214	85	29	1.54989	enGene
Oviduct	40	138	4	0	0	1.02817	sGene
Rectum	40	269	12	0	0	1.0427	sGene
Trachea	43	125	4	0	0	1.03101	sGene
Hippocampus	47	361	13	1	1	1.04787	sGene
Embryo	48	74	2	0	0	1.02632	sGene
Pineal	49	549	37	2	0	1.06973	sGene
Caul adipose	50	132	4	0	0	1.02941	sGene
Thymus	51	382	19	1	0	1.05224	sGene
Cerebral cortex	52	369	17	3	0	1.05913	sGene
Granulosa cell	55	205	5	0	0	1.02381	sGene
Reticulum	57	468	23	3	0	1.0587	sGene
Omasum	61	479	39	2	0	1.08269	sGene
Mammary gland	63	184	8	0	0	1.04167	sGene
Testis	65	435	21	1	0	1.05033	sGene
Cecum	68	713	54	2	1	1.08052	sGene
Artery	68	245	17	2	0	1.07955	sGene
Intermuscular adipose	85	594	50	1	0	1.08062	sGene
PBMC	98	641	54	8	2	1.1078	sGene
Lymph node	107	1158	175	21	5	1.17071	sGene
Ovarian follicle	111	234	11	0	0	1.0449	sGene
Thyroid	112	1248	210	33	5	1.19652	sGene
Adenohypophysis	116	1097	120	21	6	1.14952	sGene
Cervix	128	1914	400	86	42	1.29525	sGene
Jejunum	137	1300	217	40	14	1.22151	sGene
Duodenum	141	1419	241	50	12	1.22532	sGene
Blood	150	1021	135	29	14	1.19933	sGene
Cerebrum	154	1020	125	6	4	1.129	sGene
Colon	166	1819	393	88	41	1.30286	sGene
Spleen	167	1495	263	64	25	1.26042	sGene
Cerebellum	169	1479	259	64	10	1.23179	sGene
Kidney	171	1534	279	72	15	1.25053	sGene
Ileum	178	1475	279	46	19	1.23859	sGene
Uterus	178	2115	487	130	51	1.33669	sGene
Tail adipose	179	1308	204	32	7	1.18827	sGene
Large intestine	180	1866	402	109	36	1.31247	sGene
Subcutaneous adipose	190	1271	190	36	8	1.19003	sGene
Skin	203	1563	281	47	11	1.21609	sGene
Perirenal adipose	207	1309	241	40	10	1.22125	sGene
Heart	208	1156	173	40	4	1.19301	sGene
Abomasum	228	1210	216	38	18	1.24561	sGene
Hypothalamus	228	1414	265	48	12	1.23002	sGene
Small intestine	234	1780	392	82	38	1.30366	sGene
Lung	236	1887	372	106	51	1.31954	sGene
Ovary	256	1321	246	48	9	1.22845	sGene
Pituitary	284	1804	438	119	50	1.35131	sGene
Rumen	347	1757	386	142	60	1.37569	sGene
Longissimus muscle	419	1894	551	184	121	1.49491	sGene
Brain	481	2048	588	223	86	1.45637	sGene
Adipose	491	1883	538	160	96	1.44901	sGene
Liver	567	1928	659	266	243	1.7022	sGene
Muscle	713	2007	715	308	252	1.71054	sGene
Oviduct	40	4	0	0	0	1	stGene
Rectum	40	85	0	0	0	1	stGene
Trachea	43	31	0	0	0	1	stGene
Hippocampus	47	139	0	0	0	1	stGene
Embryo	48	3	0	0	0	1	stGene
Pineal	49	286	2	0	0	1.00694	stGene
Caul adipose	50	52	0	0	0	1	stGene
Thymus	51	323	1	0	0	1.00309	stGene
Cerebral cortex	52	228	1	0	0	1.00437	stGene
Granulosa cell	55	54	0	0	0	1	stGene
Reticulum	57	269	2	0	0	1.00738	stGene
Omasum	61	314	2	1	0	1.01262	stGene
Mammary gland	63	54	0	0	0	1	stGene
Testis	65	212	0	0	0	1	stGene
Cecum	68	672	13	0	0	1.01898	stGene
Artery	68	344	4	0	0	1.01149	stGene
Intermuscular adipose	85	510	8	0	0	1.01544	stGene
PBMC	98	466	8	0	0	1.01688	stGene
Lymph node	107	1688	97	6	1	1.0625	stGene
Ovarian follicle	111	69	0	0	0	1	stGene
Thyroid	112	1575	84	1	0	1.05181	stGene
Adenohypophysis	116	2236	196	17	0	1.09392	stGene
Cervix	128	3142	486	52	7	1.16572	stGene
Jejunum	137	1849	164	19	0	1.09941	stGene
Duodenum	141	1966	181	10	2	1.09588	stGene
Blood	150	1063	63	3	0	1.06112	stGene
Cerebrum	154	1292	68	2	1	1.05503	stGene
Colon	166	2569	325	28	3	1.13333	stGene
Spleen	167	2290	250	19	1	1.11367	stGene
Cerebellum	169	2476	296	24	2	1.12509	stGene
Kidney	171	2207	259	27	2	1.12786	stGene
Ileum	178	2393	243	20	3	1.11019	stGene
Uterus	178	3065	497	63	6	1.17654	stGene
Tail adipose	179	1300	52	4	0	1.04425	stGene
Large intestine	180	2781	388	38	3	1.14798	stGene
Subcutaneous adipose	190	1278	75	3	1	1.0619	stGene
Skin	203	1746	132	4	0	1.07439	stGene
Perirenal adipose	207	1819	176	9	1	1.09825	stGene
Heart	208	1906	196	20	2	1.11394	stGene
Abomasum	228	2569	353	41	3	1.15003	stGene
Hypothalamus	228	2118	250	19	2	1.12348	stGene
Small intestine	234	2840	403	55	9	1.16329	stGene
Lung	236	2682	370	37	9	1.15203	stGene
Ovary	256	1278	96	5	0	1.07687	stGene
Pituitary	284	3142	611	97	14	1.21946	stGene
Rumen	347	2737	476	55	13	1.1908	stGene
Longissimus muscle	419	3285	740	136	28	1.26259	stGene
Brain	481	3515	768	169	36	1.27184	stGene
Adipose	491	3108	558	85	15	1.20659	stGene
Liver	567	3557	1176	280	96	1.40106	stGene
Muscle	713	3786	1316	339	129	1.43375	stGene
Oviduct	40	5	0	0	0	1	3'aGene
Rectum	40	38	0	0	0	1	3'aGene
Trachea	43	18	0	0	0	1	3'aGene
Hippocampus	47	67	0	0	0	1	3'aGene
Pineal	49	112	0	0	0	1	3'aGene
Caul adipose	50	63	1	0	0	1.01562	3'aGene
Thymus	51	135	2	0	0	1.0146	3'aGene
Cerebral cortex	52	86	0	0	0	1	3'aGene
Granulosa cell	55	46	0	0	0	1	3'aGene
Reticulum	57	120	0	0	0	1	3'aGene
Omasum	61	121	4	0	0	1.032	3'aGene
Mammary gland	63	38	0	0	0	1	3'aGene
Testis	65	56	0	0	0	1	3'aGene
Cecum	68	195	2	0	0	1.01015	3'aGene
Artery	68	147	2	0	0	1.01342	3'aGene
Intermuscular adipose	85	213	8	0	0	1.0362	3'aGene
PBMC	98	160	8	0	0	1.04762	3'aGene
Lymph node	107	385	17	2	0	1.05198	3'aGene
Ovarian follicle	109	54	0	0	0	1	3'aGene
Thyroid	112	450	19	2	0	1.04883	3'aGene
Adenohypophysis	116	430	14	1	0	1.03596	3'aGene
Cervix	128	905	86	9	1	1.10689	3'aGene
Jejunum	136	542	35	2	0	1.06736	3'aGene
Duodenum	140	516	33	5	0	1.07762	3'aGene
Blood	150	287	17	0	0	1.05592	3'aGene
Cerebrum	154	358	19	0	0	1.0504	3'aGene
Colon	166	705	63	7	1	1.10309	3'aGene
Spleen	167	581	33	12	2	1.10032	3'aGene
Cerebellum	169	523	26	6	1	1.07374	3'aGene
Kidney	171	561	44	8	0	1.09788	3'aGene
Ileum	176	657	42	4	1	1.07528	3'aGene
Uterus	178	1002	100	14	1	1.11728	3'aGene
Tail adipose	179	418	21	0	0	1.04784	3'aGene
Large intestine	180	733	67	9	1	1.10864	3'aGene
Subcutaneous adipose	181	437	32	3	0	1.08051	3'aGene
Perirenal adipose	198	568	42	3	0	1.0783	3'aGene
Skin	203	531	35	5	0	1.07881	3'aGene
Heart	207	442	27	1	0	1.0617	3'aGene
Abomasum	226	588	55	5	2	1.11077	3'aGene
Hypothalamus	228	514	39	5	0	1.08781	3'aGene
Small intestine	231	760	73	6	4	1.11507	3'aGene
Lung	236	746	76	6	3	1.11673	3'aGene
Ovary	254	420	32	4	0	1.08772	3'aGene
Pituitary	284	716	60	11	2	1.11153	3'aGene
Rumen	347	821	95	17	4	1.15048	3'aGene
Longissimus muscle	419	980	130	13	5	1.15426	3'aGene
Brain	481	897	105	14	8	1.1543	3'aGene
Adipose	481	969	133	18	9	1.1736	3'aGene
Liver	567	1122	193	35	18	1.23684	3'aGene
Muscle	713	1281	224	54	19	1.25475	3'aGene

### Sheet: Table S13
Table S13. Summary of fine-mapped cis-molQTL across 51 sheep tissues.
Tissue		Number of molGenes with different number of 95% credible sets					Type of molGene
		0	1	2	3	≥ 4
Oviduct	40	4	7	0	0	0	eGene
Rectum	40	58	71	0	0	1	eGene
Trachea	43	27	31	2	0	1	eGene
Hippocampus	47	101	93	8	0	0	eGene
Embryo	48	0	1	0	0	0	eGene
Pineal	49	449	254	0	0	0	eGene
Caul adipose	50	87	120	0	0	0	eGene
Thymus	51	286	241	6	0	0	eGene
Cerebral cortex	52	364	246	7	0	2	eGene
Granulosa cell	55	82	60	19	1	13	eGene
Reticulum	57	256	197	5	0	0	eGene
Omasum	61	325	246	14	1	0	eGene
Mammary gland	63	68	114	1	0	0	eGene
Testis	65	438	337	15	1	0	eGene
Artery	68	442	446	2	0	0	eGene
Cecum	68	551	480	16	0	0	eGene
Intermuscular adipose	85	457	474	2	0	0	eGene
PBMC	98	1114	766	80	12	7	eGene
Lymph node	107	1878	1601	50	2	1	eGene
Ovarian follicle	111	135	180	8	0	0	eGene
Thyroid	112	1693	1542	76	6	3	eGene
Adenohypophysis	116	2718	1627	104	4	10	eGene
Cervix	128	2550	2227	199	16	4	eGene
Jejunum	137	1907	1724	57	2	0	eGene
Duodenum	141	2158	2098	73	0	0	eGene
Blood	150	1837	1582	109	10	0	eGene
Cerebrum	154	1360	1342	33	1	0	eGene
Colon	166	2610	2502	129	5	0	eGene
Spleen	167	2752	2639	107	3	0	eGene
Cerebellum	169	2862	2940	167	1	0	eGene
Kidney	171	2569	2466	120	1	1	eGene
Ileum	178	2272	2137	107	4	0	eGene
Uterus	178	2555	2675	249	22	4	eGene
Tail adipose	179	1372	1416	34	0	0	eGene
Large intestine	180	2625	2745	157	6	0	eGene
Subcutaneous adipose	190	1370	1470	106	9	1	eGene
Skin	203	1646	1678	105	4	0	eGene
Perirenal adipose	207	1988	2330	263	26	5	eGene
Heart	208	2121	2331	207	13	2	eGene
Abomasum	228	2678	2935	328	21	2	eGene
Hypothalamus	228	2056	2406	190	8	1	eGene
Small intestine	234	2500	2760	217	4	1	eGene
Lung	236	2679	3119	315	14	1	eGene
Ovary	256	1140	1125	103	8	1	eGene
Pituitary	284	2842	3154	504	57	14	eGene
Rumen	347	2797	3339	495	51	9	eGene
Longissimus muscle	419	3325	3679	822	114	18	eGene
Brain	481	2795	3515	757	133	39	eGene
Adipose	491	2946	3614	710	97	19	eGene
Liver	567	3446	4714	1548	347	82	eGene
Muscle	713	3560	4669	1551	360	99	eGene
Oviduct	40	31	10	1	0	0	eeGene
Rectum	40	211	62	0	0	0	eeGene
Trachea	43	125	33	3	0	0	eeGene
Hippocampus	47	595	109	7	0	1	eeGene
Embryo	48	12	4	0	0	0	eeGene
Pineal	49	1721	266	0	0	0	eeGene
Caul adipose	50	572	115	0	0	0	eeGene
Thymus	51	1455	281	0	0	0	eeGene
Cerebral cortex	52	1386	213	4	0	0	eeGene
Granulosa cell	55	1301	112	45	10	42	eeGene
Reticulum	57	1582	290	3	1	0	eeGene
Omasum	61	1907	319	6	2	0	eeGene
Mammary gland	63	431	89	2	0	0	eeGene
Testis	65	1514	333	11	0	0	eeGene
Artery	68	1340	327	0	0	0	eeGene
Cecum	68	2680	500	11	1	0	eeGene
Intermuscular adipose	85	2466	509	3	0	0	eeGene
PBMC	98	2637	604	76	9	7	eeGene
Lymph node	107	6453	1429	43	1	2	eeGene
Ovarian follicle	111	901	213	14	1	0	eeGene
Thyroid	112	6681	1601	70	5	1	eeGene
Adenohypophysis	116	8166	1596	91	4	4	eeGene
Cervix	128	11988	3062	228	19	5	eeGene
Jejunum	137	6279	1688	36	2	0	eeGene
Duodenum	141	6669	1895	44	1	0	eeGene
Blood	150	5502	1415	98	10	2	eeGene
Cerebrum	154	4697	1239	21	0	0	eeGene
Colon	166	8454	2594	87	1	1	eeGene
Spleen	167	7732	2335	83	0	0	eeGene
Cerebellum	169	7882	2345	67	1	0	eeGene
Kidney	171	7753	2264	82	4	0	eeGene
Ileum	178	7670	2177	78	1	0	eeGene
Uterus	178	13734	3543	250	15	0	eeGene
Tail adipose	179	5670	1600	32	0	0	eeGene
Large intestine	180	8916	2777	100	4	0	eeGene
Subcutaneous adipose	190	5497	1576	94	11	1	eeGene
Skin	203	7612	1807	79	3	0	eeGene
Perirenal adipose	207	7372	2202	201	12	9	eeGene
Heart	208	6647	1922	129	6	1	eeGene
Abomasum	228	9167	2582	208	14	0	eeGene
Hypothalamus	228	7222	2139	128	2	1	eeGene
Small intestine	234	9336	2884	163	2	0	eeGene
Lung	236	10391	2908	216	12	0	eeGene
Ovary	256	6456	1495	108	9	0	eeGene
Pituitary	284	11410	3469	428	52	16	eeGene
Rumen	347	9277	3237	352	28	2	eeGene
Longissimus muscle	419	11748	3840	576	76	7	eeGene
Brain	481	13550	4293	645	85	17	eeGene
Adipose	491	10934	4034	550	67	15	eeGene
Liver	567	13058	5358	1263	242	59	eeGene
Muscle	713	12940	5036	1076	241	54	eeGene
Oviduct	40	272	33	5	0	0	isoGene
Rectum	40	860	175	2	0	0	isoGene
Trachea	43	258	59	3	0	0	isoGene
Hippocampus	47	570	118	9	1	4	isoGene
Embryo	48	87	19	5	0	0	isoGene
Pineal	49	1932	410	0	0	0	isoGene
Caul adipose	50	504	126	2	0	0	isoGene
Thymus	51	1742	363	2	0	0	isoGene
Cerebral cortex	52	1532	308	4	0	0	isoGene
Granulosa cell	55	654	76	41	12	13	isoGene
Reticulum	57	1523	360	9	1	0	isoGene
Omasum	61	1614	417	5	0	0	isoGene
Mammary gland	63	538	149	6	0	0	isoGene
Testis	65	1631	402	12	1	1	isoGene
Artery	68	1118	329	2	0	0	isoGene
Cecum	68	2835	702	20	1	0	isoGene
Intermuscular adipose	85	2163	595	2	0	0	isoGene
PBMC	98	3364	755	65	8	7	isoGene
Lymph node	107	6196	1714	46	2	0	isoGene
Ovarian follicle	111	1070	232	19	3	0	isoGene
Thyroid	112	5966	1668	52	4	1	isoGene
Adenohypophysis	116	6846	1459	63	1	3	isoGene
Cervix	128	9308	2821	218	15	1	isoGene
Jejunum	137	6339	1997	49	0	1	isoGene
Duodenum	141	6735	2158	66	2	0	isoGene
Blood	150	5802	1600	74	1	0	isoGene
Cerebrum	154	4267	1249	30	0	0	isoGene
Colon	166	8450	2805	112	1	1	isoGene
Spleen	167	7451	2443	59	0	0	isoGene
Cerebellum	169	6851	2190	68	0	0	isoGene
Kidney	171	7053	2363	61	0	0	isoGene
Ileum	178	7457	2381	70	0	0	isoGene
Uterus	178	9936	3332	281	21	4	isoGene
Tail adipose	179	5097	1589	28	1	0	isoGene
Large intestine	180	8781	3033	127	4	0	isoGene
Subcutaneous adipose	190	4839	1647	108	13	0	isoGene
Skin	203	6533	2014	91	2	0	isoGene
Perirenal adipose	207	6596	2152	198	15	9	isoGene
Heart	208	5546	1994	134	5	0	isoGene
Abomasum	228	7340	2757	217	16	1	isoGene
Hypothalamus	228	6485	2100	109	7	0	isoGene
Small intestine	234	8629	2997	182	6	0	isoGene
Lung	236	9626	3308	217	12	0	isoGene
Ovary	256	6260	1774	113	12	0	isoGene
Pituitary	284	9487	3290	415	40	8	isoGene
Rumen	347	8612	3361	341	29	6	isoGene
Longissimus muscle	419	9506	3812	641	77	24	isoGene
Brain	481	10372	3826	628	67	16	isoGene
Adipose	491	9360	3783	522	73	7	isoGene
Liver	567	10638	4790	1175	229	40	isoGene
Muscle	713	10993	4952	1196	260	65	isoGene
Oviduct	40	21	8	0	0	0	enGene
Rectum	40	17	11	0	0	0	enGene
Trachea	43	5	9	0	0	0	enGene
Hippocampus	47	26	31	0	0	0	enGene
Embryo	48	5	10	4	1	3	enGene
Pineal	49	49	48	0	0	0	enGene
Caul adipose	50	3	10	0	0	0	enGene
Thymus	51	45	48	0	0	0	enGene
Cerebral cortex	52	45	66	4	2	0	enGene
Granulosa cell	55	3	5	0	2	0	enGene
Reticulum	57	24	24	0	0	0	enGene
Omasum	61	30	37	0	0	0	enGene
Mammary gland	63	25	21	0	0	0	enGene
Testis	65	47	57	2	0	0	enGene
Artery	68	33	40	0	0	0	enGene
Cecum	68	41	61	2	0	0	enGene
Intermuscular adipose	85	63	74	0	0	0	enGene
PBMC	98	65	106	10	1	0	enGene
Lymph node	107	218	211	7	0	0	enGene
Ovarian follicle	111	11	21	0	0	0	enGene
Thyroid	112	183	241	5	0	0	enGene
Adenohypophysis	116	418	312	16	1	0	enGene
Cervix	128	325	364	27	2	0	enGene
Jejunum	137	150	187	2	0	0	enGene
Duodenum	141	184	216	3	0	0	enGene
Blood	150	185	215	7	0	0	enGene
Cerebrum	154	201	262	2	0	0	enGene
Colon	166	245	280	8	0	0	enGene
Spleen	167	196	269	5	0	0	enGene
Cerebellum	169	361	470	20	0	0	enGene
Kidney	171	252	326	13	0	0	enGene
Ileum	178	195	274	7	0	0	enGene
Uterus	178	368	445	28	2	1	enGene
Tail adipose	179	200	264	4	0	0	enGene
Large intestine	180	240	328	9	0	0	enGene
Subcutaneous adipose	190	146	231	12	2	0	enGene
Skin	203	182	341	14	0	0	enGene
Perirenal adipose	207	227	339	31	1	0	enGene
Heart	208	132	193	15	0	0	enGene
Abomasum	228	223	334	20	3	0	enGene
Hypothalamus	228	279	433	22	1	0	enGene
Small intestine	234	259	324	16	0	0	enGene
Lung	236	261	404	27	1	0	enGene
Ovary	256	133	238	14	1	0	enGene
Pituitary	284	413	642	51	1	3	enGene
Rumen	347	194	312	31	3	0	enGene
Longissimus muscle	419	248	351	52	6	1	enGene
Brain	481	480	806	138	24	4	enGene
Adipose	491	276	512	76	5	1	enGene
Liver	567	324	506	155	25	5	enGene
Muscle	713	278	466	113	22	3	enGene
Oviduct	40	1482	169	9	0	0	sGene
Rectum	40	2950	506	7	0	0	sGene
Trachea	43	1123	207	12	0	1	sGene
Hippocampus	47	3367	395	101	16	56	sGene
Embryo	48	656	75	10	0	1	sGene
Pineal	49	6390	1066	1	0	0	sGene
Caul adipose	50	1142	242	4	0	2	sGene
Thymus	51	4298	710	16	5	2	sGene
Cerebral cortex	52	3736	707	20	3	1	sGene
Granulosa cell	55	1477	129	73	16	21	sGene
Reticulum	57	4489	890	21	3	0	sGene
Omasum	61	4441	1030	24	1	0	sGene
Mammary gland	63	1787	318	19	0	0	sGene
Testis	65	4352	696	37	1	0	sGene
Artery	68	2161	522	2	0	0	sGene
Cecum	68	7353	1415	34	0	2	sGene
Intermuscular adipose	85	5927	1151	10	0	0	sGene
PBMC	98	7339	1209	109	9	10	sGene
Lymph node	107	13811	2718	65	1	2	sGene
Ovarian follicle	111	1789	347	15	3	0	sGene
Thyroid	112	14974	3163	81	9	1	sGene
Adenohypophysis	116	12502	1920	112	9	2	sGene
Cervix	128	26530	5369	306	18	6	sGene
Jejunum	137	15263	3318	61	2	2	sGene
Duodenum	141	15641	3600	56	2	0	sGene
Blood	150	11992	2287	110	6	1	sGene
Cerebrum	154	10227	2093	53	4	0	sGene
Colon	166	22455	5379	159	2	0	sGene
Spleen	167	16350	4061	72	2	0	sGene
Cerebellum	169	18016	3826	61	3	0	sGene
Kidney	171	17311	4022	94	3	0	sGene
Ileum	178	16640	3851	102	5	0	sGene
Uterus	178	28216	6342	457	22	3	sGene
Tail adipose	179	13875	3127	52	2	0	sGene
Large intestine	180	22489	5538	211	6	0	sGene
Subcutaneous adipose	190	12821	2934	148	5	3	sGene
Skin	203	17919	3896	128	2	0	sGene
Perirenal adipose	207	13662	3248	233	19	3	sGene
Heart	208	11214	2712	148	9	0	sGene
Abomasum	228	11417	2991	198	21	5	sGene
Hypothalamus	228	15369	3461	192	7	1	sGene
Small intestine	234	20798	5108	173	6	0	sGene
Lung	236	21553	5125	275	11	2	sGene
Ovary	256	13762	2989	179	5	1	sGene
Pituitary	284	22277	5125	453	56	10	sGene
Rumen	347	17327	4983	388	36	9	sGene
Longissimus muscle	419	21235	6070	723	68	23	sGene
Brain	481	24398	6090	706	87	15	sGene
Adipose	491	19569	5742	670	53	11	sGene
Liver	567	21088	7042	1259	198	63	sGene
Muscle	713	22888	7637	1379	221	66	sGene
Oviduct	40	3	1	0	0	0	stGene
Rectum	40	40	44	1	0	0	stGene
Trachea	43	9	21	1	0	0	stGene
Hippocampus	47	72	64	3	0	0	stGene
Embryo	48	0	2	1	0	0	stGene
Pineal	49	173	114	1	0	0	stGene
Caul adipose	50	20	32	0	0	0	stGene
Thymus	51	202	121	1	0	0	stGene
Cerebral cortex	52	126	100	3	0	0	stGene
Granulosa cell	55	30	17	2	2	3	stGene
Reticulum	57	145	124	2	0	0	stGene
Omasum	61	171	143	3	0	0	stGene
Mammary gland	63	31	22	1	0	0	stGene
Testis	65	112	98	2	0	0	stGene
Artery	68	158	190	0	0	0	stGene
Cecum	68	364	314	6	0	0	stGene
Intermuscular adipose	85	279	238	1	0	0	stGene
PBMC	98	254	202	17	0	1	stGene
Lymph node	107	987	780	22	1	2	stGene
Ovarian follicle	111	28	39	2	0	0	stGene
Thyroid	112	885	743	29	2	1	stGene
Adenohypophysis	116	1586	822	37	3	1	stGene
Cervix	128	1809	1700	162	13	3	stGene
Jejunum	137	1060	944	26	2	0	stGene
Duodenum	141	1090	1041	28	0	0	stGene
Blood	150	580	520	28	1	0	stGene
Cerebrum	154	690	660	13	0	0	stGene
Colon	166	1416	1453	55	1	0	stGene
Spleen	167	1302	1233	22	2	0	stGene
Cerebellum	169	1371	1389	35	3	0	stGene
Kidney	171	1251	1209	35	0	0	stGene
Ileum	178	1344	1266	44	4	0	stGene
Uterus	178	1743	1724	156	7	0	stGene
Tail adipose	179	626	717	13	0	0	stGene
Large intestine	180	1532	1601	75	1	0	stGene
Subcutaneous adipose	190	610	695	49	2	0	stGene
Skin	203	961	881	39	0	0	stGene
Perirenal adipose	207	859	1036	99	8	2	stGene
Heart	208	900	1159	57	7	1	stGene
Abomasum	228	1348	1459	148	10	1	stGene
Hypothalamus	228	1114	1196	75	4	0	stGene
Small intestine	234	1524	1679	99	4	0	stGene
Lung	236	1445	1550	99	4	0	stGene
Ovary	256	674	658	44	3	0	stGene
Pituitary	284	1765	1836	234	23	6	stGene
Rumen	347	1426	1655	189	11	0	stGene
Longissimus muscle	419	1791	2020	330	37	11	stGene
Brain	481	1846	2248	341	46	7	stGene
Adipose	491	1598	1874	267	24	3	stGene
Liver	567	1871	2519	579	116	24	stGene
Muscle	713	2029	2710	680	113	36	stGene
Oviduct	40	1	4	0	0	0	3'aGene
Rectum	40	15	29	1	0	0	3'aGene
Trachea	43	1	17	1	0	0	3'aGene
Hippocampus	47	23	42	5	2	6	3'aGene
Pineal	49	62	67	0	0	0	3'aGene
Caul adipose	50	31	49	0	0	0	3'aGene
Thymus	51	74	89	4	1	0	3'aGene
Cerebral cortex	52	35	50	9	2	1	3'aGene
Granulosa cell	55	18	19	10	2	3	3'aGene
Reticulum	57	46	91	2	1	1	3'aGene
Omasum	61	47	90	5	0	0	3'aGene
Mammary gland	63	18	27	0	0	0	3'aGene
Testis	65	26	33	2	0	0	3'aGene
Artery	68	70	107	0	0	0	3'aGene
Cecum	68	91	135	2	1	0	3'aGene
Intermuscular adipose	85	97	161	0	0	0	3'aGene
PBMC	98	76	121	10	0	0	3'aGene
Lymph node	107	193	282	6	0	0	3'aGene
Ovarian follicle	111	16	39	4	0	0	3'aGene
Thyroid	112	229	323	10	1	0	3'aGene
Adenohypophysis	116	253	251	18	1	1	3'aGene
Cervix	128	466	643	55	4	3	3'aGene
Jejunum	137	277	395	11	0	0	3'aGene
Duodenum	141	225	420	8	0	0	3'aGene
Blood	150	144	211	8	0	0	3'aGene
Cerebrum	154	178	267	8	0	0	3'aGene
Colon	166	329	567	22	1	0	3'aGene
Spleen	167	283	468	8	0	0	3'aGene
Cerebellum	169	226	414	7	0	0	3'aGene
Kidney	171	254	438	14	0	0	3'aGene
Ileum	178	317	506	16	0	0	3'aGene
Uterus	178	539	725	60	7	0	3'aGene
Tail adipose	179	176	330	9	0	0	3'aGene
Large intestine	180	354	576	30	0	0	3'aGene
Subcutaneous adipose	190	172	365	22	0	1	3'aGene
Skin	203	274	391	18	1	0	3'aGene
Perirenal adipose	207	272	433	25	6	0	3'aGene
Heart	208	189	330	20	1	0	3'aGene
Abomasum	228	243	480	36	2	0	3'aGene
Hypothalamus	228	221	414	17	0	0	3'aGene
Small intestine	234	362	602	28	3	0	3'aGene
Lung	236	366	583	44	3	0	3'aGene
Ovary	256	184	327	20	2	0	3'aGene
Pituitary	284	341	528	54	8	4	3'aGene
Rumen	347	381	627	63	8	1	3'aGene
Longissimus muscle	419	520	665	80	10	1	3'aGene
Brain	481	424	690	70	16	3	3'aGene
Adipose	491	454	741	109	10	3	3'aGene
Liver	567	562	831	120	31	3	3'aGene
Muscle	713	680	929	166	18	7	3'aGene

### Sheet: Table S14
Table S14. Summary of ancestry-specific cis-eQTL.
Tissue	Sample size (EUR)	Sample size (CEA)	QTL type	Number of anc-eGenes
Liver	247	281	fd-QTL	190
Rumen	75	235	fd-QTL	180
Adipose	94	285	fd-QTL	154
Pituitary	102	147	fd-QTL	174
Muscle	261	331	fd-QTL	145
Uterus	124	54	fd-QTL	166
Longissimus muscle	204	146	fd-QTL	100
Brain	207	266	fd-QTL	95
Lung	64	161	fd-QTL	121
Hypothalamus	49	171	fd-QTL	72
Abomasum	99	92	fd-QTL	83
Heart	75	129	fd-QTL	70
Ovary	114	120	fd-QTL	24
Skin	78	81	fd-QTL	12
Liver	247	281	he-QTL	84
Rumen	75	235	he-QTL	64
Adipose	94	285	he-QTL	34
Pituitary	102	147	he-QTL	94
Muscle	261	331	he-QTL	51
Uterus	124	54	he-QTL	31
Longissimus muscle	204	146	he-QTL	61
Brain	207	266	he-QTL	41
Lung	64	161	he-QTL	21
Hypothalamus	49	171	he-QTL	8
Abomasum	99	92	he-QTL	21
Heart	75	129	he-QTL	19
Ovary	114	120	he-QTL	23
Skin	78	81	he-QTL	16
Liver	247	281	ld-QTL	145
Rumen	75	235	ld-QTL	103
Adipose	94	285	ld-QTL	149
Pituitary	102	147	ld-QTL	54
Muscle	261	331	ld-QTL	110
Uterus	124	54	ld-QTL	97
Longissimus muscle	204	146	ld-QTL	97
Brain	207	266	ld-QTL	87
Lung	64	161	ld-QTL	60
Hypothalamus	49	171	ld-QTL	67
Abomasum	99	92	ld-QTL	36
Heart	75	129	ld-QTL	34
Ovary	114	120	ld-QTL	65
Skin	78	81	ld-QTL	12

### Sheet: Table S15
Table S15. Functional enrichment of sex-biased genes.
Description	ID	Dominant_Direction	Gene involved	Fisher P value	Adjusted P value
regulation of cilium assembly	GO:1902017	Male-biased	ZMYND10/LIMK2/SEPTIN9/WRAP73/ENTR1/MNS1/CDK10/MARK4/FUZ/AKT1/EVI5L/RAB11FIP3/TESK1/RABEP2/PPP1R35/MAPK15/CROCC	0.00648061	0.010966
regulation of sequestering of calcium ion	GO:0051282	Male-biased	SLC8B1/P2RY6/TPCN2/MTLN/XCR1/BAX/PLCB3/NOL3/CACNA1C/MCOLN1/CHD7/LIME1/DRD2/GP1BB	1.94e-07	9.31e-07
sequestering of calcium ion	GO:0051208	Male-biased	SLC8B1/P2RY6/TPCN2/MTLN/XCR1/BAX/PLCB3/NOL3/CACNA1C/MCOLN1/CHD7/LIME1/DRD2/GP1BB	1.58e-07	7.72e-07
positive regulation of inflammatory response	GO:0050729	Male-biased	GPSM3/TRPV4/IL17RA/RIPK1/NUPR1/MDK/TGFB1/ADAM8/MAPK13/NFKBIA/ZP3/FABP4/CEBPB	4.67e-07	2.02e-06
negative regulation of epithelial cell proliferation	GO:0050680	Male-biased	PPARD/OVOL1/LIMS2/NFIB/HPN/RGCC/NUPR1/TGFB1/SOX2/SFN/GATA3/APOE/DRD2/CDKN1C	6.34e-06	2.05e-05
nuclear export	GO:0051168	Male-biased	EIF4ENIF1/HNRNPA2B1/LSG1/IWS1/NUP88/STRADA/SMG5/CASC3/MDM2/FYTTD1/RAN/RBM15B/RPS15	0.0195686	0.0300889
oligodendrocyte differentiation	GO:0048709	Male-biased	DLX1/GPR17/TRPC4/OPALIN/TSPAN2/CNTNAP1/CTNNB1/MAG/CXCR4/CNTN1/B4GALT6/IL33/PTPRZ1/TNFRSF21/QKI	0.00190646	0.00352677
positive regulation of cell cycle phase transition	GO:1901989	Male-biased	RCC2/MBLAC1/AKT1/PAGR1/RGCC/TBX2/BRD4/DBF4B/ANAPC11/MAPK15/TERT	2.12e-05	6.01e-05
positive regulation of mitotic cell cycle	GO:0045931	Male-biased	BRD4/DBF4B/SPHK1/HSF1/ANAPC11/EIF4EBP1/TERT	0.00161272	0.00303733
regulation of myoblast differentiation	GO:0045661	Male-biased	SMARCB1/SMARCA4/SMARCD3/ARID1A/PPARD/ID3/SOX4/BOC/TGFB1/DLL1/IGFBP3	0.00581327	0.0099011
regulation of stem cell differentiation	GO:2000736	Male-biased	LTBP3/TEAD2/MBD3/GATAD2A/ZFP36/HES1/NELFB/SIRT6/TCF15/MTA1/SOX17/HES5	0.0184802	0.0285778
tight junction organization	GO:0120193	Male-biased	RAMP2/EPHA2/PLEC/ILDR1/GPBAR1/WNT11/SNAI1/CLDN15/CLDN3/MICALL2/CLDN5	0.000781487	0.00155496
tight junction assembly	GO:0120192	Male-biased	EPHB2/AFDN/LSR/CLDN4/ACVRL1/CLDN23/RAMP2/EPHA2/ILDR1/GPBAR1/WNT11/SNAI1/CLDN15/CLDN3/MICALL2/CLDN5	0.000844941	0.00167143
apical junction assembly	GO:0043297	Male-biased	RAMP2/EPHA2/GPBAR1/WNT11/SNAI1/CLDN15/CLDN3/MICALL2/CLDN5	0.000482576	0.00102259
positive regulation of transferase activity	GO:0051347	Male-biased	CCT4/DIPK2A/RHOA/PTGES3/SKP1/PPP2CA/TAOK3	3.9e-05	0.000104078
regulation of non-canonical NF-kappaB signal transduction	GO:1901222	Female-biased	TRIP6/PTP4A3/NOD2/SPI1/ZC3H12A/LIME1/RIPK1/SPHK1/BCL3/C1QTNF4	4.66e-05	0.000121544
fibroblast proliferation	GO:0048144	Male-biased	BAX/CDKN1A/KCNJ8/MED25/INCA1/SIRT6/GAS6/LIF/PDGFA/PLA2G1B/DAZAP1/NUPR1/PLA2G2C/CD74/PARP10/GSTP1/SPHK1/HRAS/MIF	0.0196942	0.030253
regulation of JNK cascade	GO:0046328	Female-biased	MEN1/PTK2B/DUSP22/NCOR1/MINK1/SH3RF2/HIPK2/CCN2/NOD2/LTBR/AXIN1/TRPV4/MAP3K11/MAPK8IP3/FLT4/MAPK8IP1/RIPK1/GPS2/MAP2K7/MAP3K10/NCF1/TRAF4/PER1/GADD45B/KLHL31/GSTP1/TRAF2/HRAS	0.0236506	0.0360383
positive regulation of MAP kinase activity	GO:0043406	Male-biased	NTF3/MAP3K11/PDGFA/PLA2G1B/MAP2K7/MAP3K10/PIK3R6/EPGN/TRAF2/HRAS/FGF18	0.00141938	0.00269514
regulation of chromosome organization	GO:0033044	Male-biased	HNRNPA2B1/TINF2/SMARCE1/SMARCC2/TERF2/RNF4/SMG5/MAPK1/CCT4/TERF1/YY1	2.19e-07	1.02e-06
positive regulation of smooth muscle cell proliferation	GO:0048661	Male-biased	NPY5R/HTR1B/CCN4/MMP2/GJA1/STAT1/DDR2/PDGFD/CDH13	1.63e-06	6.22e-06
regulation of smooth muscle cell proliferation	GO:0048660	Male-biased	NPY5R/HTR1B/CCN4/MMP2/GJA1/PDE1A/CTNNB1/STAT1/NDRG4/DDR2/PDGFD/OGN/CDH13/PRKG1	1.22e-07	6.19e-07
smooth muscle cell proliferation	GO:0048659	Male-biased	NPY5R/HTR1B/CCN4/MMP2/GJA1/PDE1A/CTNNB1/STAT1/NDRG4/DDR2/PDGFD/OGN/CDH13/PRKG1	4.89e-07	2.11e-06
positive regulation of organelle assembly	GO:1902117	Male-biased	ZMYND10/SEPTIN9/LRSAM1/WRAP73/ENTR1/MNS1/SPAG5/MARK4/NUMA1/ULK1/NUP62/FUZ/WIPI1/ATG2A/PPP1R35/MAPK15/CROCC	0.013953	0.0220685
protein localization to microtubule cytoskeleton	GO:0072698	Male-biased	SPAG5/NSFL1C/MARK4/NUMA1/NUP62/MAPRE3/RAB11FIP3/CEP72/CEP131/ABHD17A/GAS2L1	0.00010971	0.000266969
positive regulation of secretion by cell	GO:1903532	Female-biased	ARF6/SERP1/VAMP8/ANO1/GLUD1/PDX1	0.000564419	0.00117217
positive regulation of secretion	GO:0051047	Female-biased	ARF6/SERP1/VAMP8/ANO1/GLUD1/PDX1	0.00104269	0.00203364
positive regulation of tumor necrosis factor superfamily cytokine production	GO:1903557	Female-biased	TWIST1/RIPK1/TGFB1/ADAM8/ARID5A/CD14/SPN/HSPB1/C1QTNF4/MIF/SPON2	1.22e-09	1.12e-08
positive regulation of tumor necrosis factor production	GO:0032760	Male-biased	TWIST1/RIPK1/TGFB1/ARID5A/CD14/SPN/HSPB1/C1QTNF4/MIF/SPON2	4.98e-10	5.03e-09
positive regulation of chemokine production	GO:0032722	Male-biased	TICAM1/NOD2/TRPV4/IL17RA/TWIST1/CD74/TGFB1/EGR1/MIF	7.69e-07	3.12e-06
anatomical structure formation involved in morphogenesis	GO:0048646	Male-biased	MPIG6B/TNNT3/TMOD4/CCDC136/ESM1/APOD	1.38e-08	9.22e-08
regulation of cytokinesis	GO:0032465	Male-biased	ZFYVE19/ENTR1/CENPV/PLK3/NUP62/AURKC/MYO19/GIPC1/RAB11FIP3/CSPP1/PLK1/MAP9/DRD2	1.52e-06	5.84e-06
positive regulation of chromosome organization	GO:2001252	Male-biased	DDX11/SIRT6/ERCC1/MAP2K7/NCAPD2/ACD/NCAPH2/MPHOSPH8/MAPK15/TFPT	4.72e-05	0.000123075
facultative heterochromatin formation	GO:0140718	Male-biased	SUZ12/KDM1A/PHF2/SMARCA5/PPHLN1/HDAC1/KDM5A/MORC2/JARID2/DNMT3A/MBD2/MBD3/EHMT1/SAMD1/MPHOSPH8	9.58e-05	0.000234379
heterochromatin organization	GO:0070828	Male-biased	MBD2/CENPV/MBD3/L3MBTL1/CDK2/LMNA/EHMT1/NRDE2/PIWIL1/SIRT6/HMGA2/DOT1L/SAMD1/BAZ1A/PCID2/SNAI1/MPHOSPH8	2.01e-07	9.6e-07
negative regulation of gene expression, epigenetic	GO:0045814	Male-biased	DNMT3A/ING2/MBD2/ALKBH4/CENPV/MBD3/SIRT7/L3MBTL1/CDK2/PHF19/LMNA/EPC1/EHMT1/NRDE2/PIWIL1/SIRT6/HMGA2/DOT1L/SAMD1/BAZ1A/MTA1/LHX2/MPHOSPH8	1.25e-07	6.27e-07
heterochromatin formation	GO:0031507	Male-biased	DNMT3A/MBD2/CENPV/MBD3/L3MBTL1/CDK2/LMNA/EHMT1/NRDE2/PIWIL1/SIRT6/HMGA2/DOT1L/SAMD1/BAZ1A/MPHOSPH8	3.04e-08	1.82e-07
regulation of protein serine/threonine kinase activity	GO:0071900	Male-biased	DIPK2A/LRP5/DNAJA1/RHOA/CDKN2C/PPP2CA/TAOK3	0.0122191	0.019624
regulation of protein kinase activity	GO:0045859	Male-biased	DIPK2A/LRP5/DNAJA1/RHOA/CDKN2C/SPRED1/PPP2CA/TAOK3	8.93e-05	0.000219728
regulation of kinase activity	GO:0043549	Male-biased	DIPK2A/LRP5/DNAJA1/RHOA/CDKN2C/SPRED1/PPP2CA/EEF1A1/TAOK3	3.96e-05	0.000105185
neutrophil chemotaxis	GO:0030593	Male-biased	PIP5K1C/C5AR1/NOD2/CXCL13/CCL26/PLA2G1B/MDK/CD74/FCER1G	4.69e-11	6.11e-10
regulation of biomineral tissue development	GO:0070167	Male-biased	SLC4A2/LTBP3/TRPM4/FBXO5/PHOSPHO1/PTK2B/IFITM5/ATF4/NOS3/RXRA/CCN1/TENT5A/GAS6/TWIST1/OSR2/TGFB1/ECM1/BGLAP/CEBPB	0.00107102	0.00207723
regulation of ossification	GO:0030278	Male-biased	SMAD6/LTBP3/TRPM4/PHOSPHO1/PTK2B/DHRS3/IFITM5/RXRA/CCN1/TENT5A/KREMEN2/TWIST1/MDK/OSR2/SIX2/ECM1/ZBTB16/BGLAP	2.32e-06	8.49e-06
collagen metabolic process	GO:0032963	Female-biased	INHBA/ENG/MMP28/ADAMTS14/RGCC/MFAP4/CREB3L1/MMP17/NPPC/TGFB1/RCN3/CST3/TNS2/UCN/MMP23B/MMP11/SCX	2.56e-08	1.58e-07
collagen fibril organization	GO:0030199	Male-biased	ADAMTS14/LOXL4/LOXL1/COL11A2/COL18A1/MMP11/COL27A1/SCX	2.13e-09	1.85e-08
positive regulation of Wnt signaling pathway	GO:0030177	Male-biased	SFRP4/TMEM132A/FAM53B/LRRK1/SMARCA4/TMEM9/RSPO1/WNT5B/DLX5/NLE1/ATP6V0C/SHH/SOX4/LGR5/CSNK1G2/TGFB1/RSPO4/TERT	0.0023591	0.00429172
cell motility	GO:0048870	Male-biased	IQCF1/AGER/CATSPER4/RND2/CCL27/GAPDHS/CCL19/APOD/TTC21A	1.57e-08	1.03e-07
neuron differentiation	GO:0030182	Male-biased	AGER/DUOXA1/RND2/SYNGAP1/APOD/ATAT1	2.29e-13	7.45e-12
myeloid cell development	GO:0061515	Male-biased	MAEA/ZBTB7A/ZFPM1/CEBPB/KLF2/GP1BB	0.0180424	0.0280048
stress fiber assembly	GO:0043149	Male-biased	PXN/PTK2B/ARHGEF10/PIK3R2/ARHGEF10L/INPP5K/ASAP3/CCN2/SORBS3/ELN/PPM1F/RAPGEF3/RGCC/KCTD13/PFN1/EVL/FHOD1/WNT11/TESK1/ZYX/RHPN1	0.0132254	0.0210616
positive regulation of actin filament bundle assembly	GO:0032233	Male-biased	ARHGEF15/EPHA1/PXN/PLEK/ARHGEF10/ARHGEF10L/CCN2/SORBS3/PPM1F/RAPGEF3/RGCC/PFN1/EVL/FHOD1/WNT11/TESK1	0.0146699	0.023132
contractile actin filament bundle assembly	GO:0030038	Male-biased	PXN/PTK2B/ARHGEF10/PIK3R2/ARHGEF10L/INPP5K/ASAP3/CCN2/SORBS3/ELN/PPM1F/RAPGEF3/RGCC/KCTD13/PFN1/EVL/FHOD1/WNT11/TESK1/ZYX/RHPN1	0.0132254	0.0210616
plasma membrane bounded cell projection organization	GO:0120036	Male-biased	AGER/RND2/HAP1/CCL19/SYNGAP1/APOD/ATAT1/TTC21A/ODAD1/CCDC28B/DLG4/CEP131/CCDC66/CEP164	4.59e-07	1.99e-06
plasma membrane bounded cell projection assembly	GO:0120031	Male-biased	HAP1/CCL19/ATAT1/ODAD1/CCDC28B/CEP131/CCDC66/CEP164	0.000303497	0.000676856
cilium assembly	GO:0060271	Male-biased	HAP1/ATAT1/ODAD1/CCDC28B/CEP131/CCDC66/CEP164/BBS1/STK36/FBF1	8.13e-06	2.55e-05
cilium organization	GO:0044782	Male-biased	HAP1/ATAT1/TTC21A/ODAD1/CCDC28B/CEP131/CCDC66/CEP164/BBS1/STK36/FBF1	6.26e-06	2.03e-05
cell projection assembly	GO:0030031	Male-biased	HAP1/CCL19/ATAT1/ODAD1/CCDC28B/CEP131/CCDC66/CEP164	0.000314364	0.000695876
regulation of cell morphogenesis	GO:0022604	Male-biased	CORO1B/ARAP1/CDC42EP2/DLG4/RIMS2/CDC42EP4/MOV10/OBSL1/ZMYM6/SYT17/PLXNB1/CAMSAP1/EPHB2/ARHGEF7/BCL9L/PTK2B/CLDN4/LST1/ATP10A/PLXNA2/CDC42EP1/SMURF1/RREB1/CDKL3/PRAG1/MARK2/VEGFA/BAIAP2/CACNG7/MYH14/SYT2/FES/PLXNA1/HPN/SYT3/CPNE9/ANAPC2/PLEKHO1/ITPKA/ITGA7/RHOG/PALM3/CLDN3/CDC42EP5/ARC	0.0195729	0.0300889
positive regulation of leukocyte proliferation	GO:0070665	Male-biased	CD74/CCDC88B/SPN/CLCF1/ZP3/IGFBP2/TNFRSF4/CARD11/MIF	2.86e-09	2.38e-08
T cell proliferation	GO:0042098	Male-biased	MAD1L1/RIPK3/CCDC88B/LMO1/SPN/ZP3/ARMC5/IGFBP2/CEBPB/TNFRSF4/CARD11/IL4I1	1.39e-09	1.25e-08
limbic system development	GO:0021761	Female-biased	NHLH2/DLX1/KCNA1/TUBA1A/CRK/NRP2/CNTNAP2/CTNNB1/RAN/ALDH1A3/SCN2A/PAFAH1B1/RAB3GAP1/FEZ1/EPHA5/UBB/ANXA3	0.000799311	0.00158417
cellular response to chemokine	GO:1990869	Male-biased	DUSP1/PTK2B/THPO/XCR1/CXCL13/CCL26/ZC3H12A/GPR35/PADI2	4.31e-08	2.51e-07
response to chemokine	GO:1990868	Male-biased	DUSP1/PTK2B/THPO/XCR1/CXCL13/CCL26/ZC3H12A/GPR35/PADI2	4.31e-08	2.51e-07
positive regulation of canonical NF-kappaB signal transduction	GO:0043123	Male-biased	MIB2/RIPK1/CD74/TGFB1/SHARPIN/IKBKE/ECM1/BRD4/TRAF2/CARD11	0.00790557	0.0132587
lipid homeostasis	GO:0055088	Female-biased	RBP1/PLSCR3/LRP5/LDLRAP1/ACOX3/RALY/NR1H3/NR1D1/MTLN/PPARG/DISP3/ACOXL/TLCD3B/MLXIPL/TSKU/NR1H2/USF2/DGAT1/POLD1/PNPLA1/CLN8/RCN3/MINAR2/GPIHBP1/LCAT/ATP13A2/APOE/FABP4/PNPLA2	0.020808	0.0318464
RNA transport	GO:0050658	Male-biased	UPF3A/SIDT2/UPF2/HNRNPA2B1/IWS1/NUP88/SMG5/CASC3/FYTTD1/RAN/RBM15B/YBX1/TOMM20	0.000672196	0.00136205
nucleic acid transport	GO:0050657	Male-biased	UPF3A/SIDT2/UPF2/HNRNPA2B1/IWS1/NUP88/SMG5/CASC3/FYTTD1/RAN/RBM15B/YBX1/TOMM20	0.000672196	0.00136205
synapse organization	GO:0050808	Male-biased	ARF6/RHOA/CDC42/RAP1B/EZR/NTN1/ARF1	6.6e-15	3.93e-13
monocarboxylic acid catabolic process	GO:0072329	Female-biased	ACADS/MLYCD/ACOX3/ACACB/ECI1/ECI2/MTLN/FAAH/ABCD4/DECR2/ACOXL/LDHD/PPARD/AKT1/ABHD1/ETFB/TWIST1/PLIN5/NUDT8	0.00921465	0.0152698
cellular lipid catabolic process	GO:0044242	Female-biased	MTLN/PNPLA6/FAAH/ABCD4/NEU4/DECR2/ACOXL/PPARD/AKT1/PLA2G6/ABHD1/SMPD2/ETFB/BCO1/TWIST1/PNPLA1/GDPD3/PLIN5/GPIHBP1/SPHK1/MGLL/PNPLA2/NUDT8/SMPD4	0.0269266	0.0404645
lipid catabolic process	GO:0016042	Female-biased	MTLN/PNPLA6/FAAH/ABCD4/NEU4/RAB7A/DECR2/ACOXL/PLCB3/PPARD/AKT1/PLCD3/PLA2G6/ABHD1/SCARF1/SMPD2/CIDEA/SIRT6/HSD17B14/ETFB/HINT2/BCO1/RARRES2/TWIST1/PLA2G1B/CLPSL2/PNPLA1/PLA2G2C/GDPD3/PLIN5/ASPG/GPIHBP1/SPHK1/MGLL/SCT/PNPLA2/NUDT8/SMPD4/ENDOU	0.0170018	0.0264882
heart growth	GO:0060419	Male-biased	KCNK2/CDK1/PI16/AKAP6/RGS4/DIPK2A/NDRG4/CITED2/PRKG1/YAP1/TGFBR1/TOMM70/HEG1/PDLIM5/TGFB2/BMPR1A/TGFBR3/SMAD1	0.000371341	0.00081165
cardiac muscle tissue growth	GO:0055017	Male-biased	KCNK2/CDK1/PI16/AKAP6/RGS4/DIPK2A/NDRG4/CITED2/PRKG1/YAP1/TGFBR1/TOMM70/HEG1/PDLIM5/TGFB2/BMPR1A/TGFBR3/SMAD1	1.22e-05	3.67e-05
organ growth	GO:0035265	Male-biased	KCNK2/CDK1/PI16/AKAP6/TGFBR2/RGS4/DIPK2A/NDRG4/DDR2/LEPR/ZMPSTE24/CITED2/PRKG1/YAP1/TGFBR1/TOMM70/HEG1/FLVCR1/PTPN11/PTEN/LATS2/TMEM38B/PSAP/IFT80/PDLIM5/TGFB2/BMPR1A/TGFBR3/IER3IP1/SMAD1	0.000139985	0.000329851
muscle cell proliferation	GO:0033002	Male-biased	KCNK2/CDK1/CAV2/NPY5R/HTR1B/CCN4/MMP2/GJA1/PDE1A/NDC80/CTNNB1/DIPK2A/STAT1/NDRG4/DDR2/EPHB1/PDGFD/CITED2/OGN/AKIRIN1/CDH13	1.56e-08	1.03e-07
striated muscle cell proliferation	GO:0014855	Male-biased	KCNK2/CDK1/CAV2/NDC80/DIPK2A/NDRG4/EPHB1/CITED2/AKIRIN1/MEGF10/YAP1/TGFBR1	0.000106894	0.000261338
stem cell development	GO:0048864	Male-biased	SHH/TWIST1/TCOF1/SEMA3F/HAND2/OVOL2/TBX1/NRTN	6.93e-06	2.22e-05
neural crest cell development	GO:0014032	Male-biased	SHH/TWIST1/TCOF1/SEMA3F/HAND2/OVOL2/TBX1/NRTN	3.21e-05	8.73e-05
positive regulation of cation transmembrane transport	GO:1904064	Male-biased	NPSR1/PIRT/ATP1B3/AKAP6/KCNC2/ADCYAP1R1/LRRC55	0.00375548	0.00662982
positive regulation of monoatomic ion transport	GO:0043270	Male-biased	NPSR1/PIRT/ATP1B3/AKAP6/CAMK2A/KCNC2/ADCYAP1R1/CXCL12/LRRC55	0.000460856	0.000984569
positive regulation of monoatomic ion transmembrane transport	GO:0034767	Male-biased	NPSR1/PIRT/ATP1B3/AKAP6/KCNC2/ADCYAP1R1/LRRC55	0.00644744	0.0109187
positive regulation of transmembrane transport	GO:0034764	Male-biased	NPSR1/PIRT/SLC1A2/ATP1B3/SLC17A8/AKAP6/KCNC2/RHOQ/ADCYAP1R1/ITGB1/LRRC55/AZIN1/ARL6IP1/OCLN/APPL1/PRKCI/CALM2/CTSS/CREBL2/CA2/AMIGO1	0.000439546	0.000945576
positive regulation of cysteine-type endopeptidase activity involved in apoptotic process	GO:0043280	Male-biased	GRAMD4/ATP2A3/FIS1/HTRA2/BCL2L13/HIP1/NDUFA13/BOK/HIP1R/BAD/PPARG/BAX/PPM1F/BBC3/FOXL2/PIDD1/PRR7	0.00676609	0.011412
regulation of hormone levels	GO:0010817	Male-biased	PTPRN2/VAMP8/LIPE/ANO1/GLUD1/PDX1/HSD17B1	4.02e-08	2.38e-07
substrate adhesion-dependent cell spreading	GO:0034446	Male-biased	ST6GAL1/PDPN/APOA1/CRK/PARVB/ITGAV/OLFM4/RAB1A/AXL/AP1AR/NTN4/CSPG5/ITGA8/LAMB1	0.0254607	0.0384345
positive regulation of cell-substrate adhesion	GO:0010811	Male-biased	EDIL3/APOA1/CRK/VIT/ECM2/OLFM4/DMP1/WNT4/CDH13/HSD17B12/PLEKHA2/NID1/COL8A1/CSPG5/PRKCE	0.00353024	0.00626896
neural precursor cell proliferation	GO:0061351	Male-biased	TEAD3/LIMS2/NFIB/SHH/ZNF503/MDK/HAPLN2/LHX2/PITX3/GPR37L1/FOXG1/DMRTA2/GATA2/ATF5/ARTN/DRD2/EMX2	0.000310023	0.000688463
negative regulation of nervous system development	GO:0051961	Female-biased	RGMA/SEMA3F/LHX2/PITX3/GPR37L1/GATA2/HES5/RTN4R	7.67e-07	3.11e-06
negative regulation of supramolecular fiber organization	GO:1902904	Male-biased	HIP1R/INPP5K/PFDN6/PFDN2/SSH3/LMOD1/CARMIL2/TMSB10/SPEF1/GMFG/LMOD3/VILL/PFN1/SHANK1/SPTBN4/PICK1/APOE/TMOD4/SPTBN5/SHANK3/KANK3/RHPN1	0.0323098	0.0480381
negative regulation of protein depolymerization	GO:1901880	Male-biased	LMOD1/CARMIL2/SPEF1/LMOD3/VILL/SPTBN4/TMOD4/SPTBN5	0.00196606	0.00362096
regulation of protein depolymerization	GO:1901879	Male-biased	NES/SH3BP1/LMOD1/CARMIL2/TRPV4/SPEF1/LMOD3/VILL/SPTBN4/TMOD4/SPTBN5	0.000196422	0.000451099
actin filament bundle organization	GO:0061572	Male-biased	PXN/MICAL1/PTK2B/PLEK/ARHGEF10/PIK3R2/ARHGEF10L/INPP5K/NEDD9/ASAP3/ESPN/BAIAP2/SHROOM1/CCN2/SORBS3/ELN/PPM1F/RAPGEF3/FSCN2/RGCC/USH1C/KCTD13/PFN1/EVL/SHANK1/FHOD1/WNT11/RHOD/ESPNL/TESK1/ZYX/LIMD2/BAIAP2L2/SHANK3/RHPN1	0.000593962	0.00122014
negative regulation of cytoskeleton organization	GO:0051494	Male-biased	HIP1R/INPP5K/NUBP1/SSH3/LMOD1/CARMIL2/TMSB10/SPEF1/CDK5RAP2/GMFG/LMOD3/VILL/PFN1/SHANK1/SPTBN4/PICK1/CENATAC/TMOD4/SPTBN5/SHANK3/KANK3/RHPN1	0.00695568	0.0117033
protein depolymerization	GO:0051261	Male-biased	MICAL1/MAP1S/PLEK/NCKAP5L/NES/SH3BP1/LMOD1/MICAL3/GAK/CARMIL2/TRPV4/SPEF1/LMOD3/VILL/SPTBN4/TMOD4/SPTBN5	2.21e-05	6.23e-05
actin filament bundle assembly	GO:0051017	Female-biased	PXN/MICAL1/PTK2B/PLEK/ARHGEF10/PIK3R2/ARHGEF10L/INPP5K/NEDD9/ASAP3/ESPN/BAIAP2/SHROOM1/CCN2/SORBS3/ELN/PPM1F/RAPGEF3/FSCN2/RGCC/USH1C/KCTD13/PFN1/EVL/SHANK1/FHOD1/WNT11/RHOD/ESPNL/TESK1/ZYX/LIMD2/BAIAP2L2/SHANK3/RHPN1	0.000576709	0.00119057
negative regulation of protein-containing complex disassembly	GO:0043242	Male-biased	LMOD1/CARMIL2/SPEF1/LMOD3/VILL/SPTBN4/TMOD4/SPTBN5	0.000686733	0.0013888
regulation of protein polymerization	GO:0032271	Male-biased	PTK2B/NUMA1/HAUS5/MLST8/PIK3R2/COTL1/CDC42EP1/HIP1R/BIN1/BAIAP2/SSH3/MAPRE3/AMBRA1/ELN/FES/LMOD1/CARMIL2/TMSB10/CDK5RAP2/LMOD3/CAMSAP3/CCL26/VILL/PLEKHG2/TPPP2/PFN1/EVL/SPTBN4/TMOD4/BAIAP2L2/SPTBN5/CDC42EP5/KANK3	0.0202842	0.0310677
regulation of actin filament bundle assembly	GO:0032231	Male-biased	PXN/PLEK/ARHGEF10/PIK3R2/ARHGEF10L/INPP5K/ASAP3/CCN2/SORBS3/PPM1F/RAPGEF3/RGCC/PFN1/EVL/SHANK1/FHOD1/WNT11/TESK1/SHANK3/RHPN1	0.0103391	0.0169712
mammary gland development	GO:0030879	Male-biased	FOXF1/LRP5/ATP2C2/CDO1/ORAI1/GPX1/MSX1/RREB1/CAD/VEGFA/BAX/AKT1/EPHA2/ELF3/DEAF1/USF2/SCRIB/NOTCH4/TBX2/NCOR2/PGR/GATA3/ZNF703/CEBPB	0.00174576	0.00326137
positive regulation of protein modification process	GO:0031401	Male-biased	DIPK2A/GNA12/UBE2N/UBE2V2/RHOA/RALBP1/NHLRC1/SKP1/PPP2CA/TAOK3	5.25e-06	1.73e-05
regulation of cell cycle phase transition	GO:1901987	Male-biased	USP28/TTI2/TP53BP1/PAF1/ZNF830/SMARCE1/SMARCC2/FEM1B/MDM2/CDKN2C/PPP2CA/TAOK3	3.89e-05	0.000103965
signal transduction in response to DNA damage	GO:0042770	Male-biased	USP28/TTI2/TP53BP1/ZNF830/FEM1B/GRB2/MDM2/SPRED1/HIC1/TAOK3	0.02426	0.0369398
negative regulation of cell cycle process	GO:0010948	Male-biased	USP28/TTI2/TP53BP1/ZNF830/TERF2/FEM1B/MDM2/TERF1/TAOK3	1.81e-06	6.79e-06
response to ionizing radiation	GO:0010212	Male-biased	NABP1/NIPBL/PAXIP1/DNMT3A/NUCKS1/SWI5/BABAM1/RAD9A/MEN1/XRRA1/GPX1/TREX1/EEF1D/BAX/CDKN1A/CLK2/EYA1/ERCC1/MTA1/RAD51AP1/TNKS1BP1/GATA3/EGR1/HSF1/HRAS/BRAT1	0.0023424	0.00426504
response to calcium ion	GO:0051592	Male-biased	MCOLN1/SYT3/CPNE9/ITPKA/CACNG2/PENK/SYT7/TTN/FOSB/FOS/JUNB/JUND	0.0107856	0.0175793
protein autophosphorylation	GO:0046777	Male-biased	ULK1/MAP4K1/MINK1/PIM3/FGFR1/MKNK2/CAD/MARK2/VEGFA/MAP2K2/AKT1/FES/CLK2/STK25/MYLK2/MAP3K11/PDGFA/FLT4/RIPK1/MAP3K10/TESK1/TNKS1BP1/RIPK3/ATP13A2/MAPK15/INSRR	0.016312	0.0255281
embryonic morphogenesis	GO:0048598	Female-biased	ETS2/MAPK1/TMED2/ITGAV/INSIG2/LRP5/GNA12/YBX1/NTN1/SOX7/PDX1	1.05e-14	5.63e-13
astrocyte differentiation	GO:0048708	Female-biased	NR1D1/BIN1/HES1/C5AR1/NOG/LIF/SHH/DLL1/GPR37L1/CLCF1/ADORA2A/HES5	0.000362788	0.000795459
regulation of gliogenesis	GO:0014013	Female-biased	NR1D1/BIN1/HES1/NOG/LIF/SHH/MDK/TGFB1/PITX3/GPR37L1/CLCF1/HES5	0.000509877	0.0010728
positive regulation of supramolecular fiber organization	GO:1902905	Female-biased	ARHGEF15/WHAMM/EPHA1/MAP1B/PXN/PTK2B/NUMA1/PLEK/ARHGEF10/MLST8/GPX1/ARHGEF10L/CDC42EP1/BIN1/BAIAP2/CCN2/SORBS3/FES/LMOD1/CARMIL2/TRPV4/PPM1F/CDK5RAP2/RAPGEF3/CCL26/RGCC/PFN1/EVL/FHOD1/WNT11/TESK1/APOE/BAIAP2L2/CDC42EP5	0.0252789	0.0382674
small molecule catabolic process	GO:0044282	Female-biased	ACADS/MLYCD/LRP5/ACOX3/ACACB/CDO1/GALT/FOXK1/ECI1/AFMID/ACSF3/SCLY/ALDH1L1/NOS2/ECI2/APOBEC2/NOS3/BCAT2/TKFC/GLYCTK/BAD/MTLN/ALDOB/FAAH/ABCD4/NQO2/GSK3A/DECR2/GPT/ACOXL/SARDH/LDHD/PPARD/ADA/AKT1/PNKD/ABHD1/SCARF1/HPD/HK3/ETFB/HAAO/GALE/TWIST1/GALK1/GLS2/GATD1/PLIN5/AMDHD2/AMT/NUDT1/UROC1/NUDT8/MIOX/IL4I1	8.35e-05	0.000206445
cellular response to lipid	GO:0071396	Male-biased	RAN/DNAJA1/GNAI1/RHOA/PTGES3/PTGER4/STC1/ZNF703/CXCL1/PLSCR4	1.12e-07	5.76e-07
cellular response to growth factor stimulus	GO:0071363	Male-biased	RAB14/GRB2/LEMD3/TSC22D1/NUS1/CPNE3/MDM2/CORO1B/ARF6/SPRED1/EEF1A1/ZNF703	8.67e-08	4.56e-07
response to growth factor	GO:0070848	Male-biased	RAB14/GRB2/LEMD3/TSC22D1/NUS1/P2RY1/MAPK1/CPNE3/MDM2/CORO1B/ARF6/SPRED1/EEF1A1/ZNF703	6.39e-08	3.51e-07
cellular response to hormone stimulus	GO:0032870	Male-biased	GRB2/LEPROT/MAPK1/MDM2/ZBTB7B/INSIG2/ADIPOR2/RAN/DNAJA1/RHOA/PTGES3/PTGER4/STC1	0.0162157	0.0254156
negative regulation of gene expression	GO:0010629	Female-biased	CDYL/MDM2/ZC3H14/AKIRIN2/ZBTB7B/HNRNPA0/RAN/SRSF10/RBM15B/NUDT12/CBX3/PTGER4/YY1/YBX1/EZR/NHLRC1/RIDA/ELOB	0.00112217	0.00216633
cellular detoxification	GO:1990748	Female-biased	GPX1/NOS3/TXNRD3/MT3/SLC11A1/TPO/GPX6/GPX4/SOD3/MB/GSTP1/PTGES/APOE/GPX3/TXNRD2/LTC4S	1.46e-05	4.32e-05
cellular oxidant detoxification	GO:0098869	Female-biased	GPX1/NOS3/TXNRD3/MT3/TPO/GPX6/GPX4/SOD3/MB/GSTP1/PTGES/APOE/GPX3/TXNRD2/LTC4S	9.58e-06	2.97e-05
detoxification	GO:0098754	Female-biased	GPX1/NOS3/TXNRD3/MT3/SLC11A1/TPO/GPX6/SLC22A18/GPX4/MUC2/SOD3/MB/GSTP1/PTGES/APOE/GPX3/TXNRD2/LTC4S	3.25e-05	8.82e-05
cellular response to toxic substance	GO:0097237	Female-biased	GPX1/NOS3/TXNRD3/MT3/SLC11A1/TPO/GPX6/OPRD1/GPX4/SOD3/MB/GSTP1/PTGES/APOE/GPX3/TXNRD2/LTC4S	2.13e-05	6.03e-05
response to bacterium	GO:0009617	Male-biased	MAPK1/AKIRIN2/HNRNPA0/RHOA/PTGER4/PGC/CXCL1/PLSCR4/CEBPB	1.07e-12	2.79e-11
protein localization to extracellular region	GO:0071692	Male-biased	GOLPH3/TMED2/LRP5/ARF6/SERP1/PTPRN2/ANO1/GLUD1/TVP23B/PDX1	0.00188469	0.00349582
hormone secretion	GO:0046879	Female-biased	LRP5/SERP1/PTPRN2/VAMP8/ANO1/GLUD1/PDX1	2.28e-06	8.39e-06
establishment of protein localization to extracellular region	GO:0035592	Female-biased	GOLPH3/TMED2/LRP5/ARF6/SERP1/PTPRN2/ANO1/GLUD1/TVP23B/PDX1	0.00781975	0.0131253
hormone transport	GO:0009914	Female-biased	LRP5/SERP1/PTPRN2/VAMP8/ANO1/GLUD1/PDX1	2.87e-06	1.02e-05
protein secretion	GO:0009306	Female-biased	GOLPH3/TMED2/LRP5/ARF6/SERP1/PTPRN2/ANO1/GLUD1/TVP23B/PDX1	0.00781975	0.0131253
proton transmembrane transport	GO:1902600	Female-biased	SLC17A6/SLC4A10/ATP6V1A/GHITM/SLC46A1/SLC15A2/ATP5MC3/ATP5MC2/ATP5F1A/ATP5MG/DMAC2L/ATP5F1B/CYB5A/SLC25A27/SLC9B2/ATP5PB/NNT	0.000145917	0.000343053
ribose phosphate biosynthetic process	GO:0046390	Female-biased	AK5/ATP6V1A/ADCY1/PANK3/ATP5MC3/DCK/ADCY3/AK4/ACSL3/ATP5MC2/ATP5F1A/MMUT/ATP5MG/PANK1/ADCY7/DMAC2L/ATP5F1B/NDUFA5/CMPK1/ATP5PB/HACD2/PAICS/NDUFC1/HSD17B12	0.000398	0.00086538
respiratory electron transport chain	GO:0022904	Female-biased	CDK1/GHITM/CCNB1/NDUFA5/NDUFC1/VPS54/DLD/SOD2/NDUFS1/SNCA/SDHD/UQCRH/SLC25A51/SDHC	4.09e-05	0.000108349
ribonucleotide biosynthetic process	GO:0009260	Female-biased	AK5/ATP6V1A/ADCY1/PANK3/ATP5MC3/DCK/ADCY3/AK4/ACSL3/ATP5MC2/ATP5F1A/MMUT/ATP5MG/PANK1/ADCY7/DMAC2L/ATP5F1B/NDUFA5/CMPK1/ATP5PB/HACD2/PAICS/NDUFC1/HSD17B12	0.000575968	0.00119022
purine ribonucleotide biosynthetic process	GO:0009152	Female-biased	AK5/ATP6V1A/ADCY1/PANK3/ATP5MC3/ADCY3/AK4/ACSL3/ATP5MC2/ATP5F1A/MMUT/ATP5MG/PANK1/ADCY7/DMAC2L/ATP5F1B/NDUFA5/ATP5PB/HACD2/PAICS/NDUFC1/HSD17B12	0.000286791	0.000644428
aerobic respiration	GO:0009060	Female-biased	CDK1/GHITM/MDH1/AK4/SUCLA2/ATP5F1A/ATP5MG/ATP5F1B/CCNB1/NDUFA5/ATP5PB/NNT/CAT/NDUFC1/DLD/TMEM135/NDUFS1/SNCA/SDHD/IDH3A/UQCRH/SLC25A51/SDHC/IREB2/CHCHD2/MFN2/ATPSCKMT/TEFM/ME3/DLAT/MTFR1/SLC25A33/DNAJC30/NDUFA12/MSH2/IDH1/NDUFB2/SUCLG2/ACLY/NDUFB3/MTFR1L	6.66e-07	2.76e-06
regulation of cysteine-type endopeptidase activity involved in apoptotic process	GO:0043281	Male-biased	IFI6/PLAUR/BOK/GPX1/HIP1R/BAD/VEGFA/PPARG/BAX/NOL3/AKT1/PPM1F/GAS6/BBC3/FOXL2/SOX2/SFN/KLF4/PIDD1/PRR7/AVP	0.019378	0.0298553
negative regulation of endopeptidase activity	GO:0010951	Female-biased	IFI6/PLAUR/GPX1/BIN1/VEGFA/NOL3/AKT1/GAS6/PCID2/CST3/SFN/KLF4/AVP	0.0245932	0.0373107
attachment of spindle microtubules to kinetochore	GO:0008608	Male-biased	RACGAP1/NEK2/NDC80/SEH1L/BIRC5/CCNB1/KNL1/BUB3/MIS12/BECN1/ECT2/SKA2/NSL1	5.34e-08	3.01e-07
keratinocyte differentiation	GO:0030216	Female-biased	NUMA1/BCR/PPL/ZFP36/ST14/CDKN1A/GRHL1/EPHA2/PLEC/ETV4/TGM1/SHARPIN/EVPL/SFN/OVOL2/POU3F1	0.00946801	0.0156399
glial cell development	GO:0021782	Female-biased	ARHGEF10/ERCC2/NR1D1/ASCL1/C5AR1/MAP2K2/AKT1/PLEC/SHH/SOX4/MXRA8/NSUN5/MDK/DLL1/PICK1/HRAS/POU3F1/ADORA2A/HES5	0.00125672	0.00239941
fibroblast growth factor receptor signaling pathway	GO:0008543	Male-biased	FGF7/FGFR1/CCN2/FUZ/NOG/FGFRL1/FRS3/CREB3L1/TBX2/GATA3/GPC1/FGF18/FGF3	3.79e-05	0.000101569
negative regulation of neurogenesis	GO:0050768	Female-biased	MT3/NR1D1/CDKL3/SEMA4B/HES1/SEMA3B/NOG/TLX2/RGMA/SEMA3F/LHX2/PITX3/GPR37L1/GATA2/HES5/RTN4R	5.06e-06	1.68e-05
negative regulation of cell projection organization	GO:0031345	Male-biased	EPHB2/DTNBP1/AMIGO3/CDK10/FIGNL2/SPRY2/ABI3/ULK1/INPP5J/TBX6/MT3/CDKL3/SEMA4B/PRAG1/HES1/NEU4/GSK3A/SEMA3B/AKT1/GAK/EVI5L/TRPV4/TSKU/TLX2/ZNF296/EVL/RGMA/ACP4/SEMA3F/TESK1/APOE/RTN4RL2/RTN4R	0.000212441	0.000485213
negative regulation of neuron projection development	GO:0010977	Male-biased	ULK1/INPP5J/TBX6/MT3/CDKL3/SEMA4B/PRAG1/HES1/NEU4/GSK3A/SEMA3B/GAK/TRPV4/TSKU/ZNF296/RGMA/ACP4/SEMA3F/APOE/RTN4RL2/RTN4R	1.26e-06	4.9e-06
regulation of cell size	GO:0008361	Male-biased	MT3/SMURF1/CDKL3/SEMA4B/VEGFA/SEMA3B/ABCB8/IL7R/TRPV4/SLC12A7/AKT1S1/ANAPC2/RGMA/CLN8/SEMA3F/SLC12A9/UCN/APOE/SCT/NGF/SHANK3/GNB3/RTN4R	0.00104616	0.0020359
positive regulation of developmental process	GO:0051094	Female-biased	NTN1/RASSF10/ZNF703/CEBPB/CEBPA/ID4	6.09e-11	7.78e-10
positive regulation of cell differentiation	GO:0045597	Female-biased	NTN1/RASSF10/ZNF703/CEBPB/CEBPA/ID4	7.87e-14	3.03e-12
positive regulation of cell population proliferation	GO:0008284	Male-biased	NTN1/RASSF10/ZNF703/PDX1/CLDN7/ID4	1.06e-15	9.21e-14
associative learning	GO:0008306	Male-biased	SLC7A11/NETO1/GABRA5/TUBA1A/HRH1/GRIN2A/CSMD1/ADCY3/ITGB1/NDRG4	0.00354294	0.00627828
memory	GO:0007613	Female-biased	KCNK2/CHRNA7/NETO1/RASGRF1/KCNK10/ADCY1/SYT11/HTR2A/TUBA1A/HRH1/GRIN2A/CSMD1/PJA2/PRNP/SCN2A/CNR1/PAK5	0.000116051	0.000280433
learning	GO:0007612	Male-biased	SLC7A11/GRM5/NETO1/ARF4/GABRA5/SYT11/TUBA1A/HRH1/GRIN2A/CSMD1/ADCY3/CNTNAP2/ITGB1/NDRG4/SLC12A5/NRXN3/BCHE/PAK5/ADGRB3	0.000107955	0.000263313
sensory perception of mechanical stimulus	GO:0050954	Male-biased	MYH14/TIMM10/KCNK4/AXIN1/EYA1/TMC1/RPL38/HPN/STRC/CHD7/USH1C/TMEM120A/WHRN/COL11A2/ASIC3/P2RX2/ANKRD24/CEACAM16/SPTBN4/ESPNL/TPRN/UCN/MYO15A/KCNQ4/OTOS/TBX1/EPS8L2	4.26e-06	1.43e-05
sensory perception of sound	GO:0007605	Female-biased	MYH14/TIMM10/AXIN1/EYA1/TMC1/RPL38/HPN/STRC/CHD7/USH1C/WHRN/COL11A2/P2RX2/ANKRD24/CEACAM16/SPTBN4/ESPNL/TPRN/UCN/MYO15A/KCNQ4/OTOS/TBX1/EPS8L2	7.68e-06	2.44e-05
coagulation	GO:0050817	Male-biased	DGKQ/DGKZ/TUBB1/PABPC4/GAS6/F10/HGFAC/PDIA2/ADRA2C/SHH/PDGFA/CSRP1/KLKB1/C4BPB/P2RX1/FCER1G/F7/APOE/HSPB1/PROZ/ADORA2A/PRSS56/GP1BB	3.85e-06	1.31e-05
platelet activation	GO:0030168	Male-biased	DGKQ/DGKZ/TUBB1/PDIA2/ADRA2C/PDGFA/CSRP1/P2RX1/FCER1G/APOE/HSPB1/GP1BB	0.000543693	0.00113592
hemostasis	GO:0007599	Male-biased	DGKQ/DGKZ/TUBB1/PABPC4/GAS6/F10/HGFAC/PDIA2/ADRA2C/SHH/ZNF385A/PDGFA/CSRP1/KLKB1/C4BPB/P2RX1/FCER1G/F7/APOE/HSPB1/PROZ/ADORA2A/PRSS56/GP1BB	6.93e-07	2.85e-06
blood coagulation	GO:0007596	Male-biased	DGKQ/DGKZ/TUBB1/PABPC4/GAS6/F10/HGFAC/PDIA2/ADRA2C/SHH/PDGFA/CSRP1/KLKB1/C4BPB/P2RX1/FCER1G/F7/APOE/HSPB1/PROZ/ADORA2A/PRSS56/GP1BB	2.02e-06	7.5e-06
response to glucocorticoid	GO:0051384	Female-biased	PTPRU/TBX2/STC1/UCP2/PTGDS/UCN/IGFBP2/FOSB/BGLAP/FOS/ADM/COMT	0.00173009	0.00323499
regulation of reproductive process	GO:2000241	Male-biased	ADA/DHX37/PSMA8/SHB/OVOL1/INHBA/LIF/NR5A1/SHH/TAC4/ANAPC2/TPPP2/NUPR1/YBX3/CACNA1H/NPPC/SNAI1/RAD51AP1/PTGDS/IQCF1/ZP3/ANAPC11/MAPK15/AMH	5.9e-06	1.92e-05
female sex differentiation	GO:0046660	Male-biased	INHBA/RBP4/NR5A1/CHD7/NUPR1/INHA/FOXL2/NPPC/PGR/ZP3/AMH/CEBPB/VGF	0.000486444	0.00102974
development of primary female sexual characteristics	GO:0046545	Male-biased	NUPR1/INHA/FOXL2/NPPC/PGR/ZP3/AMH/CEBPB/VGF	0.000189823	0.000438733
fertilization	GO:0009566	Male-biased	PLCD4/OVGP1/SPACA6/REC8/IGSF8/SPAG8/NECTIN2/ATP8B3/BAX/PCSK4/ACR/DKKL1/IZUMO1R/YBX3/CACNA1H/FOLR3/FOXL2/SPTBN4/LY6K/IQCF1/ZP3/ADAM21	0.0155622	0.024428
female gonad development	GO:0008585	Male-biased	NUPR1/INHA/FOXL2/NPPC/PGR/ZP3/AMH/CEBPB/VGF	0.00108195	0.00209589
myoblast differentiation	GO:0045445	Male-biased	TCF7L2/BCL9L/SMARCB1/SMARCA4/SMARCD3/GPX1/ARID1A/PPARD/ID3/PLEC/SHH/SOX4/BOC/TBX2/TGFB1/DLL1/MAPK12/DTYMK/PITX1/SOX15/IGFBP3	0.0130378	0.0208424
myotube differentiation	GO:0014902	Male-biased	SHOX2/PLEC/LMOD3/SHH/ACTA1/P2RX2/PLEKHO1/CACNA1H/GDF15/DMPK/ADGRB1/TBX1	0.000978847	0.0019163
regulation of postsynaptic membrane neurotransmitter receptor levels	GO:0099072	Male-biased	NETO1/CACNG5/LRRC7/NETO2/NPTX1/FRRS1L/GSG1L/NSG1/SNX27/PRKCI/GHSR/DNM3/RAP2A/AP2M1/PPP3R1/ATAD1/VPS35/SNAP25/ADAM10/RAB8A/STX1B/SNX6/RAB11A/EPS8	0.00471684	0.00815368
postsynapse organization	GO:0099173	Male-biased	SLC7A11/GLRB/CHRNA7/SLITRK3/GRIN2B/ABHD17B/ARF4/CRK/NRP2/NPTX1/CNTNAP1/GRID1/FRRS1L/EPHB1/ZDHHC2/PRNP/GAP43/PAFAH1B1/GHSR/PPFIA2/DNM3/ROR2	6.74e-05	0.000168858
regulation of extent of cell growth	GO:0061387	Male-biased	PLXNA4/SEMA3D/RTN4/CXCL12/MAG/SEMA3C/IST1/PAFAH1B1/KIAA0319/MAP2/FSTL4	2.21e-05	6.21e-05
negative regulation of axonogenesis	GO:0050771	Male-biased	EFNB3/SEMA3D/RTN4/MAG/SEMA3C/KIAA0319/MAP2/FSTL4/SEMA5A/SEMA5B/PTEN/RNF6/SPART/DIP2B/SEMA6D/NRP1	1.48e-06	5.69e-06
regulation of axonogenesis	GO:0050770	Male-biased	EFNB3/RET/PLXNA4/METRN/SEMA3D/PLXNC1/RTN4/CXCL12/MAG/SEMA3C/CHODL/IST1/PAFAH1B1/KIAA0319/MAP2/FSTL4	1.16e-05	3.54e-05
positive regulation of neurogenesis	GO:0050769	Male-biased	GRM5/NCAN/MME/TTBK1/PLXNA4/METRN/NEURL1/PLXNC1/OPRM1/FZD3/CXCL12/CTNNB1/ITGB1/MAG/CXCR4/CHODL/IST1/HAPLN1/NPTN/PAFAH1B1/PRKCI/IL33/AMIGO1/PTPRZ1/QKI/SEMA5A/KRAS/XRCC2/MYRF/EPHA4	2.78e-05	7.68e-05
dendrite morphogenesis	GO:0048813	Male-biased	SKOR2/CHRNA7/SDC2/ITGB1/EPHB1/PAFAH1B1/TMEM106B/ADGRB3/MAP2/PPFIA2/CTNNA2/DNM3/RAP2A/ABI2/EPHA4/BTBD3/PTEN/DPYSL5/PDLIM5/CDK5R1/LZTS1/DCLK1/RAB21	0.000716608	0.00144361
axon extension	GO:0048675	Male-biased	ALCAM/PLXNA4/SEMA3D/NRP2/RTN4/CXCL12/ITGB1/MAG/SEMA3C	0.00104577	0.0020359
negative regulation of developmental growth	GO:0048640	Male-biased	KCNK2/PI16/SEMA3D/RTN4/MAG/RGS4/SEMA3C/SPAG9/CITED2/KIAA0319/MAP2/FSTL4	4.05e-06	1.37e-05
negative regulation of growth	GO:0045926	Male-biased	KCNK2/TMEM196/PI16/GREM1/SEMA3D/GJA1/RTN4/TP53TG5/MAG/RGS4/SEMA3C/SPAG9/CITED2/KIAA0319/MAP2/FSTL4/SEMA5A/DCBLD2/PPP2CA/CDKN1B/FRZB/SMAD4/TOMM70	0.00427181	0.00744618
adult behavior	GO:0030534	Male-biased	SLC7A11/GLRB/SLC1A2/TRH/EFNB3/NPY/CACNB4/HTR2A/CHL1/PCDH17/TUBA1A/TMOD1/OPRM1/ABAT/CNTNAP2/CXCL12/NRXN3/ZMPSTE24/WDR47/PAFAH1B1/GABRG2/GHSR	6.43e-07	2.68e-06
regulation of axon extension	GO:0030516	Male-biased	PLXNA4/SEMA3D/RTN4/CXCL12/MAG/SEMA3C/PAFAH1B1/KIAA0319/MAP2/SEMA5A/SEMA5B/RNF6/TTL/DIP2B/RAB21/SEMA6D/EIF4G2/NRP1	0.000963328	0.00188946
negative regulation of cell growth	GO:0030308	Male-biased	TMEM196/PI16/GREM1/SEMA3D/GJA1/RTN4/TP53TG5/MAG/RGS4/SEMA3C/SPAG9/KIAA0319/MAP2/FSTL4/SEMA5A/DCBLD2/PPP2CA/CDKN1B/FRZB/SMAD4/TOMM70/NDRG3/SEMA5B	0.00175362	0.00327311
central nervous system neuron development	GO:0021954	Male-biased	NHLH2/SLC4A10/GABRB1/NPY/PLXNA4/NRP2/FBXO45/CDH11/EPHB1/WDR47/PAFAH1B1/B4GALT6/MAP2	2.45e-06	8.87e-06
central nervous system neuron differentiation	GO:0021953	Male-biased	SKOR2/NHLH2/DLX1/SLC4A10/GABRB1/NPY/PLXNA4/NRP2/FBXO45/CDH11/MTPN/EPHB1/WDR47/BRINP3/PAFAH1B1/B4GALT6/FAIM2/MAP2	2.84e-07	1.29e-06
positive regulation of neuron projection development	GO:0010976	Male-biased	PLPPR5/RET/LRRC7/ARSB/ENC1/FUT9/TMEM30A/BMP5/NDRG4/DDR2/NPTN/CNR1/ROR1/PAFAH1B1/CNTN1/TMEM106B/PRKCI/FEZ1/AMIGO1/ROR2/SCARB2/TUBB2B	0.00119708	0.00229818
cell recognition	GO:0008037	Male-biased	EFNB3/CD9/OPCML/PLA2G5/TUB/RTN4/CNTNAP2/NCAM2/CCT4/CXCR4/COLEC12/EPHB1/CNR1/GAP43/MEGF10/CLGN/AMIGO1/TNFRSF21/CCT2/CCT8/SEMA5A	2.14e-07	1e-06
locomotory behavior	GO:0007626	Male-biased	NPY2R/GLRB/GRM5/GAD1/SLC4A10/PEX13/TRH/EFNB3/MC3R/CACNB4/CHL1/BSX/GPR37/TUBA1A/TMOD1/ABAT/CXCL12/ALDH1A3/ZMPSTE24/WDR47/KCND2/PAFAH1B1/PAK5/CNTN1	5.5e-06	1.8e-05
oogenesis	GO:0048477	Male-biased	PPP2R1A/FOXO3/KASH5/EHMT2/FBXO5/PTK2B/INHBB/NANOS3/REC8/TAF4B/AKT1/SHB/ERCC1/MDK/ZAR1/LGR5/FOXL2/NPPC/ZP3/AMH/YBX2	0.0307378	0.0457989
female gamete generation	GO:0007292	Male-biased	MDK/ZAR1/LGR5/FOXL2/NPPC/PLK1/PGR/ZP3/NCAPH2/AMH/YBX2	2.54e-06	9.13e-06
generation of neurons	GO:0048699	Male-biased	RAB6A/PHGDH/CTNNA1/NTN1/TAOK3/ASTN2/CEBPB/ID4	1.15e-13	4.22e-12
chordate embryonic development	GO:0043009	Male-biased	EIF2S2/YBX1/MED21/PHGDH/LFNG/CEBPB/CEBPA	0.000135998	0.000321548
gliogenesis	GO:0042063	Male-biased	RHOA/CDKN2C/PHGDH/ANO1/NTN1/ID4	6.5e-06	2.1e-05
embryo development ending in birth or egg hatching	GO:0009792	Male-biased	EIF2S2/YBX1/MED21/PHGDH/LFNG/CEBPB/CEBPA	0.00084819	0.00167309
trans-synaptic signaling	GO:0099537	Male-biased	AGER/STAC3/HAP1/SYNGAP1/PRRT2/GABBR1/DLG4/PRKAR1B/CACNB1/FCHSD1	6.83e-19	3.56e-16
synaptic signaling	GO:0099536	Male-biased	AGER/STAC3/HAP1/SYNGAP1/PRRT2/GABBR1/DLG4/PRKAR1B/CACNB1/FCHSD1	5.98e-19	3.56e-16
regulation of trans-synaptic signaling	GO:0099177	Male-biased	AGER/HAP1/SYNGAP1/PRRT2/GABBR1/DLG4/PRKAR1B	1.76e-13	5.92e-12
anterograde trans-synaptic signaling	GO:0098916	Male-biased	AGER/STAC3/HAP1/SYNGAP1/PRRT2/GABBR1/DLG4/PRKAR1B/CACNB1/FCHSD1	1.06e-18	3.67e-16
modulation of chemical synaptic transmission	GO:0050804	Male-biased	AGER/HAP1/SYNGAP1/PRRT2/GABBR1/DLG4/PRKAR1B	1.7e-13	5.82e-12
chemical synaptic transmission	GO:0007268	Male-biased	AGER/STAC3/HAP1/SYNGAP1/PRRT2/GABBR1/DLG4/PRKAR1B/CACNB1/FCHSD1	1.06e-18	3.67e-16
small GTPase-mediated signal transduction	GO:0007264	Male-biased	GNA12/ARF6/RHOA/CDC42/RALBP1/RAP1B/NTN1	0.000176312	0.00040943
receptor signaling pathway via STAT	GO:0097696	Male-biased	THPO/PPARG/HES1/IL7R/TNFRSF18/LIF/CTF1/DOT1L/MST1/TGFB1/CLCF1/HSF1/BCL3/HES5/SOCS1	0.000598221	0.00122768
receptor signaling pathway via JAK-STAT	GO:0007259	Male-biased	HES1/IL7R/TNFRSF18/LIF/CTF1/DOT1L/MST1/CLCF1/HSF1/BCL3/HES5/SOCS1	0.000390825	0.000851557
G protein-coupled receptor signaling pathway	GO:0007186	Male-biased	GNA12/GNAI1/GNG10/PTGER4/CDC42/EZR/ANO1/CXCL1	1.4e-15	1.08e-13
regulation of cellular response to transforming growth factor beta stimulus	GO:1903844	Female-biased	TGFB1/BRMS1/ZNF703/ADAMTSL2/ZBTB7A/ING1/OVOL2/WFIKKN1/CDKN1C/TGFBR3L	0.0118639	0.019083
transforming growth factor beta receptor superfamily signaling pathway	GO:0141091	Female-biased	DACT2/ZC3H3/ZNF703/EGR1/ADAMTSL2/ZBTB7A/FBXL15/GDF15/ING1/FOS/OVOL2/WFIKKN1/CLDN5/SCX/CDKN1C/ID1/HES5/SKOR1/TGFBR3L	1.79e-05	5.17e-05
regulation of transmembrane receptor protein serine/threonine kinase signaling pathway	GO:0090092	Female-biased	DACT2/ZC3H3/ZNF703/ADAMTSL2/ZBTB7A/FBXL15/ING1/AMH/OVOL2/WFIKKN1/CDKN1C/HES5/SKOR1/TGFBR3L	0.00012409	0.000295742
cellular response to transforming growth factor beta stimulus	GO:0071560	Male-biased	TGFB1/BRMS1/ZYX/PENK/ZNF703/ADAMTSL2/ZBTB7A/GDF15/ING1/FOS/OVOL2/CLEC3B/WFIKKN1/CLDN5/SCX/CDKN1C/ID1/TGFBR3L	6.7e-07	2.77e-06
response to transforming growth factor beta	GO:0071559	Male-biased	TGFB1/BRMS1/ZYX/PENK/ZNF703/ADAMTSL2/ZBTB7A/GDF15/ING1/FOS/OVOL2/CLEC3B/WFIKKN1/CLDN5/SCX/CDKN1C/ID1/TGFBR3L	1.18e-06	4.59e-06
regulation of transforming growth factor beta receptor signaling pathway	GO:0017015	Female-biased	TGFB1/BRMS1/ZNF703/ADAMTSL2/ZBTB7A/ING1/OVOL2/WFIKKN1/CDKN1C/TGFBR3L	0.0194987	0.030019
transforming growth factor beta receptor signaling pathway	GO:0007179	Male-biased	TGFB1/BRMS1/ZYX/ZNF703/ADAMTSL2/ZBTB7A/GDF15/ING1/FOS/OVOL2/WFIKKN1/CLDN5/CDKN1C/ID1/TGFBR3L	0.00250136	0.00453073
transmembrane receptor protein serine/threonine kinase signaling pathway	GO:0007178	Male-biased	DACT2/ZC3H3/ZNF703/EGR1/ADAMTSL2/ZBTB7A/FBXL15/GDF15/ING1/AMH/FOS/OVOL2/WFIKKN1/CLDN5/SCX/CDKN1C/ID1/HES5/SKOR1/TGFBR3L	8.02e-05	0.000198792
epidermal growth factor receptor signaling pathway	GO:0007173	Male-biased	WDR54/ERBB2/HIP1/GRB7/PLCG1/CHMP6/MVB12B/MVB12A/IFI6/PLAUR/SPRY2/PTK2B/ZGPAT/VPS25/NUP62/DGKD/HIP1R/CBLC/RHBDF1/RAB7A/AKT1/RHBDF2/SHKBP1/EPGN/TGFB1/RNF126/BCAR1	0.012859	0.0205882
establishment or maintenance of cell polarity	GO:0007163	Male-biased	ARF6/RHOA/CDC42/RAP1B/FBXW11/CTNNA1/ANK1	0.00055814	0.00116029
cell adhesion mediated by integrin	GO:0033627	Male-biased	RET/ITGB8/CRK/ITGAV/ITGB1/ITGBL1/JAM3/MMRN1/ITGA8/PTPN11/ITGB6/ITGA2/ADAM9/SNAI2/TGFB2/PLAU/P2RY12	2.59e-10	2.78e-09
cell-substrate adhesion	GO:0031589	Male-biased	EDIL3/PTPRO/ITGB8/ST6GAL1/PDPN/GREM1/FAT2/APOA1/CRK/AJUBA/PARVB/NID2/ITGAV/CTNNB1/VIT/ITGB1/ECM2/EPDR1/COL3A1/CDH11/OLFM4/DMP1/WNT4/RAB1A/EPHB1/CDH13/AXL/ITGBL1/STON1/PPFIA2/AP1AR/HSD17B12/JAM3/COL1A1/PLEKHA2/NID1/COL8A1/MMP14/NTN4/SGCE/CSPG5/CLASP2/ITGA8/LAMB1/PTEN/ITGB6/PRKCE	1.11e-10	1.32e-09
regulation of cell-substrate adhesion	GO:0010810	Male-biased	EDIL3/PTPRO/ST6GAL1/PDPN/GREM1/APOA1/CRK/VIT/ECM2/OLFM4/DMP1/WNT4/CDH13/AP1AR/HSD17B12/COL1A1/PLEKHA2/NID1/COL8A1/MMP14/CSPG5/CLASP2/PTEN/PRKCE	6.03e-05	0.000153161
cell-matrix adhesion	GO:0007160	Male-biased	ITGB8/GREM1/AJUBA/NID2/ITGAV/CTNNB1/ITGB1/ECM2/EPDR1/COL3A1/CDH11/WNT4/CDH13/ITGBL1/STON1/PPFIA2/JAM3/PLEKHA2/NID1/MMP14/SGCE/CLASP2/ITGA8/PTEN/ITGB6/ITGA2	2.3e-09	1.98e-08
cell junction assembly	GO:0034329	Male-biased	ARF6/RHOA/CDC42/RAP1B/CTNNA1/NTN1/ZNF703/CLDN7	2.64e-17	4.59e-15
regulation of cell adhesion	GO:0030155	Male-biased	CDC42/KLHL25/PPP2CA/FBLN2/MMRN1/ZNF703/CEBPB/MELTF/CLDN7	7.48e-17	9.16e-15
regulation of multicellular organismal development	GO:2000026	Male-biased	CTNNA1/PRELID1/NTN1/RASSF10/CEBPB/CEBPA/NKX6-3/ID4	1.25e-09	1.13e-08
positive regulation of intracellular signal transduction	GO:1902533	Male-biased	CDC42/SPRED1/RAP1B/FBXW11/LARS1/HINT1/HIC1/CA8/TAOK3/RPS15	1.24e-07	6.27e-07
cellular response to nitrogen compound	GO:1901699	Male-biased	GRB2/LEPROT/P2RY1/MAPK1/MDM2/GOLPH3/ZBTB7B/INSIG2/STC1/RAP1B/LARS1/EZR/CTNNA1/ANO1/CEBPB	0.000122403	0.00029261
cell-cell signaling by wnt	GO:0198738	Female-biased	RNF138/CDC42/FBXW11/HIC1/PPP2CA/SHISA3/ZNF703/RNF146/SOX7	4.16e-08	2.45e-07
cellular response to organonitrogen compound	GO:0071417	Male-biased	GRB2/LEPROT/P2RY1/MAPK1/MDM2/GOLPH3/ZBTB7B/INSIG2/STC1/RAP1B/LARS1/EZR/CTNNA1/ANO1/CEBPB	0.000139744	0.000329657
regulation of cell development	GO:0060284	Male-biased	CTNNA1/PRELID1/NTN1/RASSF10/CEBPB/CEBPA/ID4	1.14e-11	1.96e-10
positive regulation of multicellular organismal process	GO:0051240	Male-biased	VAMP8/EZR/CADM1/NTN1/RASSF10/ZNF703/CEBPB/CEBPA/ID4	5.06e-13	1.5e-11
gland development	GO:0048732	Female-biased	CADM1/NTN1/RPS15/ZNF703/CEBPB/CEBPA/PDX1/ID4	4.81e-08	2.72e-07
regulation of cell differentiation	GO:0045595	Female-biased	CTNNA1/PPP2CA/PRELID1/NTN1/RASSF10/ZNF703/CEBPB/CEBPA/NKX6-3/ID4	1.44e-07	7.13e-07
positive regulation of catalytic activity	GO:0043085	Male-biased	TBC1D22A/CCT4/DIPK2A/GNA12/RHOA/PTGES3/RALBP1/LARS1/SKP1/PPP2CA/PRELID1/TAOK3/SOX7	1.87e-05	5.37e-05
regulation of Wnt signaling pathway	GO:0030111	Female-biased	HIC1/PPP2CA/SHISA3/ZNF703/RNF146/SOX7	2.8e-05	7.74e-05
neurogenesis	GO:0022008	Female-biased	RAB6A/PHGDH/CTNNA1/ANO1/NTN1/TAOK3/ASTN2/RASSF10/CEBPB/ID4	6.12e-12	1.16e-10
Wnt signaling pathway	GO:0016055	Female-biased	RNF138/CDC42/FBXW11/HIC1/PPP2CA/SHISA3/ZNF703/RNF146/SOX7	4.28e-08	2.51e-07
negative regulation of cell population proliferation	GO:0008285	Female-biased	CTNNA1/RARRES1/CXCL1/CEBPB/SOX7/CEBPA/PDX1	3.18e-13	9.9e-12
nervous system development	GO:0007399	Female-biased	PHGDH/CTNNA1/ANO1/GLUD1/NTN1/TAOK3/ASTN2/RASSF10/CXCL1/CEBPB/ID4	4.52e-13	1.37e-11
negative regulation of chromosome organization	GO:2001251	Male-biased	SUB1/NDC80/MAD2L1/TOP2A/BIRC5/TNKS2/ZWINT/CENPF/CCNB1/KNL1/BUB3/DCP2	1.66e-08	1.07e-07
negative regulation of mitotic sister chromatid separation	GO:2000816	Male-biased	NDC80/MAD2L1/BIRC5/ZWINT/CENPF/CCNB1/KNL1/BUB3	5.64e-07	2.38e-06
negative regulation of chromosome separation	GO:1905819	Male-biased	NDC80/MAD2L1/BIRC5/ZWINT/CENPF/CCNB1/KNL1/BUB3	7.19e-07	2.94e-06
negative regulation of metaphase/anaphase transition of cell cycle	GO:1902100	Male-biased	NDC80/MAD2L1/BIRC5/ZWINT/CENPF/CCNB1/KNL1/BUB3	7.19e-07	2.94e-06
mitotic spindle checkpoint signaling	GO:0071174	Male-biased	NDC80/MAD2L1/BIRC5/ZWINT/CENPF/CCNB1/KNL1/BUB3	8.6e-07	3.44e-06
spindle assembly checkpoint signaling	GO:0071173	Male-biased	NDC80/MAD2L1/BIRC5/ZWINT/CENPF/CCNB1/KNL1/BUB3	8.6e-07	3.44e-06
negative regulation of chromosome segregation	GO:0051985	Male-biased	NDC80/MAD2L1/BIRC5/ZWINT/CENPF/CCNB1/KNL1/BUB3	7.19e-07	2.94e-06
negative regulation of mitotic metaphase/anaphase transition	GO:0045841	Male-biased	NDC80/MAD2L1/BIRC5/ZWINT/CENPF/CCNB1/KNL1/BUB3	5.64e-07	2.38e-06
negative regulation of mitotic nuclear division	GO:0045839	Male-biased	NDC80/MAD2L1/BIRC5/ZWINT/CENPF/CCNB1/KNL1/BUB3	2.13e-06	7.88e-06
negative regulation of mitotic sister chromatid segregation	GO:0033048	Male-biased	NDC80/MAD2L1/BIRC5/ZWINT/CENPF/CCNB1/KNL1/BUB3	5.64e-07	2.38e-06
regulation of mitotic sister chromatid segregation	GO:0033047	Male-biased	CDK1/NDC80/MAD2L1/BIRC5/ZWINT/CENPF/CCNB1/KNL1/BUB3	1.88e-07	9.08e-07
negative regulation of sister chromatid segregation	GO:0033046	Male-biased	NDC80/MAD2L1/BIRC5/ZWINT/CENPF/CCNB1/KNL1/BUB3	5.64e-07	2.38e-06
spindle checkpoint signaling	GO:0031577	Male-biased	NDC80/MAD2L1/BIRC5/ZWINT/CENPF/CCNB1/KNL1/BUB3	1.12e-06	4.4e-06
mitotic spindle assembly checkpoint signaling	GO:0007094	Male-biased	NDC80/MAD2L1/BIRC5/ZWINT/CENPF/CCNB1/KNL1/BUB3	8.6e-07	3.44e-06
mitotic spindle organization	GO:0007052	Male-biased	MZT1/GNAI1/RACGAP1/NEK2/NDC80/RAN/BIRC5/CCNB1/CLTC/CEP97/RAE1/EFHC1/CHMP2B/CLASP2/NEK6/DCTN6/STMN1	1.63e-05	4.75e-05
cellular response to organic cyclic compound	GO:0071407	Male-biased	P2RY1/MAPK1/MDM2/GOLPH3/INSIG2/RAN/DNAJA1/GNAI1/RHOA/PTGES3/STC1/RAP1B/EZR/CTNNA1/ZNF703/CEBPA	6.38e-06	2.06e-05
regulation of transferase activity	GO:0051338	Male-biased	CCT4/DIPK2A/LRP5/DNAJA1/TERF1/RHOA/PTGES3/CDKN2C/RPL5/SPRED1/SKP1/PPP2CA/EEF1A1/TAOK3	0.000305673	0.00068071
regulation of catalytic activity	GO:0050790	Male-biased	TBC1D22A/CCT4/DIPK2A/LRP5/GNA12/DNAJA1/TERF1/RHOA/PTGES3/CDKN2C/RPL5/SPRED1/RALBP1/LARS1/SKP1/PPP2CA/EEF1A1/PRELID1/TAOK3/SOX7	0.000306205	0.00068071
regulation of growth	GO:0040008	Female-biased	SERP1/CDKN2C/TFCP2L1/OSGIN2/YY1/CDC42/EZR/PPP2CA/NTN1	0.00162667	0.00306084
growth	GO:0040007	Female-biased	SERP1/CDKN2C/TFCP2L1/OSGIN2/STC1/YY1/CDC42/EZR/PPP2CA/NTN1	1.65e-05	4.8e-05
cell junction organization	GO:0034330	Male-biased	ARF6/RHOA/CDC42/RAP1B/EZR/CTNNA1/NTN1/ARF1/ZNF703/CLDN7	6.61e-16	6.26e-14
response to organic cyclic compound	GO:0014070	Male-biased	P2RY1/CRLS1/MAPK1/MDM2/GOLPH3/INSIG2/RAN/DNAJA1/GNAI1/RHOA/PTGES3/STC1/RAP1B/EZR/CTNNA1/ZNF703/CEBPA/PDX1	6.8e-10	6.68e-09
brain development	GO:0007420	Male-biased	RAN/PEX13/RHOA/CDC42/FBXW11/PHGDH/GLUD1/ID4	9.33e-08	4.87e-07
chromosome segregation	GO:0007059	Male-biased	RAN/MZT1/TERF1/RHOA/CDC42/SAC3D1/RAD21L1	1.06e-06	4.18e-06
microtubule-based movement	GO:0007018	Male-biased	IQCF1/CATSPER4/HAP1/GAPDHS/DYNLT2/TTC21A/ODAD1	8.16e-09	5.84e-08
microtubule-based process	GO:0007017	Male-biased	IQCF1/CATSPER4/CCDC78/HAP1/GAPDHS/DYNLT2/ATAT1/TTC21A/ODAD1	6.98e-09	5.16e-08
regulation of supramolecular fiber organization	GO:1902903	Male-biased	CORO1B/ARF6/RHOA/PTGER4/CDC42/ARF1	0.00354156	0.00627828
regulation of actin filament organization	GO:0110053	Male-biased	CORO1B/ARF6/RHOA/PTGER4/CDC42/ARF1	0.000634583	0.00129381
cell division	GO:0051301	Male-biased	RAN/ARF6/GNAI1/TERF1/RHOA/CDC42/YBX1/SAC3D1/ARF1	1.99e-05	5.7e-05
regulation of actin filament-based process	GO:0032970	Male-biased	CORO1B/ARF6/RHOA/PTGER4/STC1/CDC42/ARF1	0.000242426	0.000550679
actin cytoskeleton organization	GO:0030036	Male-biased	RAN/CORO1B/ARF6/RHOA/PTGER4/ARPC1A/CDC42/EZR/ARF1/TPM3/CXCL1	0.00232576	0.00423845
actin filament-based process	GO:0030029	Male-biased	RAN/CORO1B/ARF6/RHOA/PTGER4/ARPC1A/STC1/CDC42/EZR/ARF1/TPM3/CXCL1	0.000118181	0.000284591
actin filament organization	GO:0007015	Male-biased	CORO1B/ARF6/RHOA/PTGER4/ARPC1A/CDC42/EZR/ARF1/TPM3	0.00240568	0.00436881
organelle assembly	GO:0070925	Male-biased	TNNT3/CCDC78/HAP1/TMOD4/CCDC136/ATAT1/ODAD1/CCDC28B/CEP131/CCDC66/CEP164/STYXL1/EIF5B	0.000108928	0.000265377
cell projection organization	GO:0030030	Female-biased	AGER/CCDC78/RND2/HAP1/CCL19/SYNGAP1/APOD/ATAT1/TTC21A/ODAD1/CCDC28B/DLG4/CEP131/CCDC66/CEP164/NPHP1/STYXL1	1.05e-07	5.38e-07
organelle organization	GO:0006996	Male-biased	HFM1/TNNT3/CCDC78/RND2/HAP1/TMOD4/CCDC136/STPG1/TOMM7/NDUFA3/SYNGAP1/PRRT2/ATAT1/STAG3/TTC21A	0.0105951	0.0173367
response to nitrogen compound	GO:1901698	Male-biased	GRB2/LEPROT/P2RY1/CRLS1/MAPK1/MAN1C1/MDM2/GOLPH3/ZBTB7B/INSIG2/LRP5/GNAI1/STC1/RAP1B/LARS1/EZR/CTNNA1/ANO1/CEBPB/PDX1	0.00109876	0.00212508
cellular response to cytokine stimulus	GO:0071345	Male-biased	RNMT/MAPK1/EIF4A2/MRPL15/ADIPOR2/COMMD7/RHOA/YY1/RNF138/CDC42/YBX1/CXCL1/CEBPA	8.28e-08	4.39e-07
protein-containing complex assembly	GO:0065003	Male-biased	MZT1/AP2M1/SRSF10/GTF2A2/NDUFB2/ARF6/DNAJC9/STXBP6/TERF1/RHOA/PTGES3/RPL5/CBR4/PTGER4/EIF2S2/CDC42/RAP1B/MED21/VAMP8/MED4/PPP2CA/RPS15/ELOB/CLDN7/AQP5	0.0227024	0.0346186
negative regulation of developmental process	GO:0051093	Female-biased	YY1/SPRED1/YBX1/CTNNA1/PPP2CA/NTN1/CEBPA/NKX6-3/ID4	1.44e-11	2.33e-10
negative regulation of cell differentiation	GO:0045596	Male-biased	YY1/SPRED1/YBX1/CTNNA1/PPP2CA/NTN1/CEBPA/NKX6-3/ID4	4.6e-11	6.07e-10
innate immune response	GO:0045087	Male-biased	UBE2N/TRIM59/PVR/CDC42/CADM1/PPP2CA/PPP1R14B	9.08e-09	6.41e-08
regulation of phosphorylation	GO:0042325	Male-biased	RHOA/PTGES3/CDKN2C/SPRED1/RALBP1/NHLRC1/CADM1/PPP2CA/EEF1A1/PPP1R14B/TAOK3	5.2e-06	1.72e-05
response to cytokine	GO:0034097	Male-biased	YY1/RNF138/CDC42/YBX1/CXCL1/CEBPA/PDX1	3.73e-09	2.94e-08
response to lipid	GO:0033993	Female-biased	CRLS1/MAPK1/MDM2/AKIRIN2/INSIG2/HNRNPA0/RAN/DNAJA1/GNAI1/RHOA/PTGES3/PTGER4/STC1/YY1/ZNF703/CXCL1/PLSCR4/CEBPB/PDX1	3.23e-11	4.64e-10
regulation of protein modification process	GO:0031399	Male-biased	DIPK2A/LRP5/GNA12/DNAJA1/UBE2N/UBE2V2/RHOA/CDKN2C/RPL5/SPRED1/RALBP1/NHLRC1/SKP1/CADM1/COPS5/PPP2CA/TAOK3	0.00172202	0.0032228
response to organonitrogen compound	GO:0010243	Male-biased	GRB2/LEPROT/P2RY1/CRLS1/MAPK1/MAN1C1/MDM2/GOLPH3/ZBTB7B/INSIG2/LRP5/GNAI1/STC1/RAP1B/LARS1/EZR/CTNNA1/ANO1/CEBPB/PDX1	0.00114591	0.00220603
positive regulation of signal transduction	GO:0009967	Male-biased	CDC42/SPRED1/RAP1B/FBXW11/LARS1/HINT1/HIC1/CTNNA1/PPP2CA/CA8/LFNG/TAOK3/RPS15/RNF146/CHSY1	0.000118508	0.000285048
embryo development	GO:0009790	Male-biased	EIF2S2/YY1/CDC42/YBX1/MED21/PHGDH/LFNG/NTN1/CEBPB/SOX7/CEBPA/PDX1	5.77e-08	3.22e-07
response to hormone	GO:0009725	Male-biased	GRB2/LEPROT/CRLS1/MAPK1/MDM2/ZBTB7B/INSIG2/ADIPOR2/LRP5/RAN/DNAJA1/GNAI1/RHOA/PTGES3/PTGER4/STC1/YY1/CTNNA1/PDX1	7.47e-05	0.000186046
actomyosin structure organization	GO:0031032	Male-biased	SLC9A1/AKAP13/OBSL1/RTKN/PDLIM1/CFLAR/ARHGEF15/KRT19/ALKBH4/EPHA1/PXN/PTK2B/CDC42BPG/MYBPC2/ARHGEF10/PIK3R2/ARHGEF10L/INPP5K/ASAP3/CSRP3/OBSCN/TNNT1/CCN2/SORBS3/MYH14/ELN/LMOD1/LDB3/PPM1F/RAPGEF3/ADPRHL1/PLEC/LMOD3/RGCC/ACTA1/CSRP1/KCTD13/PFN1/EVL/FHOD1/WNT11/TESK1/ZYX/TMOD4/TTN/TNNT3/RHPN1	0.00553153	0.00945992
cellular component assembly involved in morphogenesis	GO:0010927	Male-biased	ERCC2/NECTIN2/CSRP3/OBSCN/TNNT1/LMOD1/LDB3/ADPRHL1/PLEC/LMOD3/ACTA1/CSRP1/TMOD4/GPC1/TTN/TNNT3	0.00288288	0.00517676
negative regulation of programmed cell death	GO:0043069	Male-biased	CTNNA1/COPS5/PRELID1/CEBPB/PDX1/CLDN7	3.15e-05	8.59e-05
regulation of programmed cell death	GO:0043067	Male-biased	PHLPP1/CTNNA1/COPS5/PRELID1/CEBPB/PDX1/CLDN7	7.89e-08	4.21e-07
negative regulation of apoptotic process	GO:0043066	Male-biased	CTNNA1/COPS5/PRELID1/CEBPB/PDX1/CLDN7	4.43e-05	0.000116329
regulation of apoptotic process	GO:0042981	Male-biased	PHLPP1/CTNNA1/COPS5/PRELID1/CEBPB/PDX1/CLDN7	2.53e-06	9.11e-06
programmed cell death	GO:0012501	Female-biased	TXNDC5/HINT1/PHLPP1/HIC1/CADM1/CTNNA1/COPS5/PPP2CA/PRELID1/NTN1/CEBPB/PDX1/CLDN7	3.6e-05	9.67e-05
cell death	GO:0008219	Female-biased	TXNDC5/HINT1/PHLPP1/HIC1/CADM1/CTNNA1/COPS5/PPP2CA/PRELID1/NTN1/CEBPB/PDX1/CLDN7	4.83e-05	0.000125229
apoptotic process	GO:0006915	Female-biased	TXNDC5/HINT1/PHLPP1/HIC1/CADM1/CTNNA1/COPS5/PPP2CA/PRELID1/NTN1/CEBPB/PDX1/CLDN7	4.47e-05	0.000117176
intracellular chemical homeostasis	GO:0055082	Male-biased	AGER/SLC4A11/SLC4A9/HAP1/CCL19/LIME1/TSPOAP1	0.00217894	0.00398834
monoatomic cation homeostasis	GO:0055080	Male-biased	SLC4A11/SLC4A9/HAP1/CCL19/LIME1/TSPOAP1	5.52e-05	0.000141677
monoatomic ion homeostasis	GO:0050801	Male-biased	SLC4A11/SLC4A9/HAP1/CCL19/LIME1/TSPOAP1	3.43e-05	9.26e-05
chemical homeostasis	GO:0048878	Male-biased	AGER/SLC4A11/SLC4A9/HAP1/CCL19/LIME1/TSPOAP1	1.18e-05	3.58e-05
homeostatic process	GO:0042592	Male-biased	MPIG6B/AGER/SLC4A11/SLC4A9/HAP1/GNB3/CCL19/LIME1/TSPOAP1	4.82e-05	0.000125229
intracellular monoatomic cation homeostasis	GO:0030003	Male-biased	SLC4A11/SLC4A9/HAP1/CCL19/LIME1/TSPOAP1	0.000657119	0.00133539
cellular homeostasis	GO:0019725	Male-biased	AGER/SLC4A11/SLC4A9/HAP1/GNB3/CCL19/LIME1/TSPOAP1	0.00136974	0.0026067
intracellular monoatomic ion homeostasis	GO:0006873	Male-biased	SLC4A11/SLC4A9/HAP1/CCL19/LIME1/TSPOAP1	0.000569246	0.00117984
positive regulation of mitochondrion organization	GO:0010822	Female-biased	PLAUR/BOK/BNIP3/HIP1R/BAD/BAX/GSK3A/AMBRA1/NOD2/BBC3/ZNF205/ENDOG/CHCHD10	0.00500009	0.00859339
mitochondrial membrane organization	GO:0007006	Female-biased	NDUFA13/LETM1/TIMM50/BOK/ROMO1/MICOS13/BNIP3/GCLC/HIP1R/BAD/RHOT2/BAX/GSK3A/MICOS10/TIMM10/IER3/ALKBH7/CLN8/ZNF205/TMEM11/CHCHD6/CHCHD10	0.00191489	0.00353923
mitochondrial transport	GO:0006839	Female-biased	SMDT1/SLC25A37/NDUFA13/LETM1/SLC25A29/TIMM50/BOK/SLC25A22/ROMO1/BNIP3/SLC8B1/GCLC/HIP1R/BAD/RHOT2/BAX/GSK3A/ABCB8/STARD3/TIMM10/SLC41A3/IER3/ALKBH7/SLC25A28/UCP2/ZNF205/DNLZ/CHCHD10	0.000845803	0.00167154
signal release from synapse	GO:0099643	Male-biased	SYN2/CAMK2A/HTR1B/SV2B/SLC30A1/GPR158/CACNB4/SYT11/FBXO45/LIN7C/SYT1/SLC38A2/DNAJC5/PREPL/RAB3GAP1/RIMS4/RIMS3/PPFIA2/SV2A/NAPB	4.58e-06	1.53e-05
synaptic vesicle cycle	GO:0099504	Male-biased	SLC17A6/SLC17A8/SYN2/ATP6V1A/HTR1B/SV2B/CACNB4/SYT11/PCDH17/FBXO45/CTNNB1/SYT1/DNAJC6/RAB27B/SH3GL2/DNAJC5/PREPL/RAB3GAP1/RIMS4/STON1/RIMS3/PPFIA2/SCRN1/DNM3/SV2A/NAPB/AP2M1/PPP3R1/PFN2/SNAP25/ATP6V1D/CSPG5/PTEN/SNCA/ATP6V1H/STX2/ATP2A2/CDK5R1/STX1B/SLC4A8/CLCN3/SYT4/STXBP5/ATP6V1C1/BTBD9/SNAP47/SYT9/SNAP91/PLAA	0.00261466	0.00471954
vesicle-mediated transport in synapse	GO:0099003	Male-biased	SLC17A6/SLC17A8/SYN2/ATP6V1A/HTR1B/SV2B/CACNB4/SYT11/PCDH17/FBXO45/CTNNB1/GSG1L/NSG1/SYT1/DNAJC6/RAB27B/SH3GL2/DNAJC5/PREPL/RAB3GAP1/RIMS4/STON1/RIMS3/PPFIA2/SCRN1/DNM3/SV2A/NAPB/AP2M1/PPP3R1/ATAD1/PFN2/VPS35/SNAP25/ATP6V1D/CSPG5/PTEN/SNCA/ATP6V1H/STX2/ATP2A2/CDK5R1/RAB8A/STX1B/SLC4A8/CLCN3/SYT4/STXBP5/ATP6V1C1/RALA/BTBD9/SNAP47/SYT9/SNAP91/PLAA	0.000440763	0.000945576
regulation of neurotransmitter transport	GO:0051588	Male-biased	SLC17A8/CAMK2A/HTR1B/SV2B/SLC30A1/GPR158/CACNB4/SYT11/FBXO45/ITGB1/SYT1/SLC38A2/PREPL/RAB3GAP1/RIMS4/RIMS3/PPFIA2	0.000540033	0.00113168
positive regulation of synaptic transmission	GO:0050806	Male-biased	CHRNA7/GRIN2B/MME/CACNG5/EFNB3/ADCY1/GPR158/SCGN/GRIN2A/NSG1/SYT1/SLC1A3/NPTN/ZDHHC2/PRNP/RAB3GAP1/RIMS4/RIMS3/CA2/ROR2/ADCY8/HMGCR/EPHA4/SNAP25/CLSTN2/CX3CR1/SNCA/PRKCE	2.25e-08	1.41e-07
regulation of exocytosis	GO:0017157	Male-biased	HTR1B/SV2B/CACNB4/SYT11/VSNL1/FBXO45/RAB3C/SYT1/RAB27B/PREPL/RAB3GAP1/RIMS4/ANXA1/RIMS3/PPFIA2/LGI3/RAB27A/RAB8B/PFN2/CSPG5/CLASP2/SNCA/ATP2A2/RAB2B/ATP9A/RAB8A/SLC4A8/RAB21/TSG101/STXBP6/STXBP3/SYT4/STXBP5/F2RL1/RALA/NSF/SYT9/ANXA2/VPS4B	0.0269439	0.0404645
synaptic vesicle exocytosis	GO:0016079	Male-biased	HTR1B/SV2B/CACNB4/SYT11/FBXO45/SYT1/DNAJC5/PREPL/RAB3GAP1/RIMS4/RIMS3/PPFIA2/SV2A/NAPB/PFN2/SNAP25/CSPG5/SNCA/STX2/ATP2A2/STX1B/SLC4A8/SYT4/STXBP5/SNAP47/SYT9	0.00250522	0.00453377
neurotransmitter secretion	GO:0007269	Male-biased	SYN2/CAMK2A/HTR1B/SV2B/SLC30A1/GPR158/CACNB4/SYT11/FBXO45/LIN7C/SYT1/SLC38A2/DNAJC5/PREPL/RAB3GAP1/RIMS4/RIMS3/PPFIA2/SV2A/NAPB	4.58e-06	1.53e-05
monoatomic anion transmembrane transport	GO:0098656	Male-biased	GABRR1/SLC26A9/GLRA3/GLRB/GABRA2/GRM5/SLC1A2/GABRA4/ANO3/SLC17A6/SLC4A10/GABRB1/SLC17A8/SLC26A11/GABRA5/SLC1A4/ANO5/GABRG1/SLC12A5/SLC1A3/PRNP/GABRB3/OCA2/SLC25A27/GABRG2/CLIC4	0.000710228	0.00143214
inorganic anion transport	GO:0015698	Male-biased	GABRR1/SLC26A9/GLRA3/GLRB/GABRA2/GABRA4/ANO3/SLC17A6/SLC4A10/GABRB1/SLC17A8/RACGAP1/SLC26A11/GABRA5/SLC1A4/ANO5/GABRG1/OSTM1/SLC25A30/SLC12A5/SLC1A3/GABRB3/OCA2/SLC25A27/GABRG2/CLIC4/CA2	0.00072155	0.00145076
monoatomic anion transport	GO:0006820	Male-biased	GABRR1/SLC26A9/GLRA3/GLRB/GABRA2/GRM5/SLC1A2/GABRA4/ANO3/SLC17A6/SLC4A10/GABRB1/SLC17A8/SLC26A11/GABRA5/SLC1A4/ANO5/GABRG1/OSTM1/SLC12A5/SLC1A3/PRNP/GABRB3/OCA2/SLC25A27/GABRG2/CLIC4/CA2	0.000436395	0.000940032
regulation of calcium ion transmembrane transport	GO:1903169	Male-biased	NPSR1/AKAP6/CASQ2/TSPAN13/CACNB4/ADCYAP1R1/PRNP/CALM2/UBQLN1/PPP3R1/PKD2/FKBP1B/SNCA/PRKCE/SLC8A1/TMEM38B/TMBIM6/F2R/ATG5/CAV1/GNB5/TRPC1	0.000350248	0.000768774
calcium ion transmembrane transport	GO:0070588	Male-biased	NPSR1/CHRNA7/GRIN2B/TRPC4/CACNG5/AKAP6/CASQ2/TSPAN13/SLC24A4/CACNB4/GHITM/HTR2A/GRIN2A/ADCYAP1R1/OPRM1/GPM6A/ITGAV/MICU3	4.52e-07	1.97e-06
detection of stimulus	GO:0051606	Male-biased	RTP1/RGR/ANO3/KCNA1/NPFFR2/CASQ2/SLC24A4/PDE6C/BACE1/CACNB4/HTR2A/CXCL12/CTNNB1/LHFPL5/CXCR4/SYT1/EPHB1/WDR47/CALM2/PHF24/RDH11/GPR88/YAP1/SOD2/SCN9A	6.63e-08	3.62e-07
calcium-mediated signaling	GO:0019722	Male-biased	GRM5/HINT1/GRIN2B/AKAP6/CASQ2/SLC24A4/RCAN3/PTGFR/GRIN2A/CXCR4/ZMPSTE24/PRNP/CDH13/CALM2/PDGFRA/PPP3R1/RCAN2/NR5A2/PKD2/FKBP1B/EDNRB/CX3CR1/TMBIM4/SLC8A1/TMEM38B	3.84e-07	1.7e-06
detection of abiotic stimulus	GO:0009582	Male-biased	RGR/ANO3/KCNA1/NPFFR2/SLC24A4/PDE6C/BACE1/CACNB4/HTR2A/CXCL12/CTNNB1/LHFPL5/CXCR4/EPHB1/WDR47/PHF24/RDH11/GPR88/SCN9A/PKD2/ELOVL4/SEMA5B	1.06e-06	4.19e-06
detection of external stimulus	GO:0009581	Male-biased	RGR/ANO3/KCNA1/SLC24A4/PDE6C/BACE1/CACNB4/HTR2A/CXCL12/CTNNB1/LHFPL5/CXCR4/EPHB1/WDR47/PHF24/RDH11/GPR88/SCN9A/PKD2/ELOVL4/SEMA5B	4.09e-06	1.38e-05
regulation of cation channel activity	GO:2001257	Male-biased	KCNS2/PIRT/NETO1/AKAP6/CASQ2/CACNB4/ITGB1/LRRC55/CALM2/CTSS/UBQLN1	0.00432382	0.00752918
regulation of monoatomic cation transmembrane transport	GO:1904062	Male-biased	KCNS2/NPSR1/PIRT/SCN2B/NETO1/GRIN2B/DPP10/ATP1B3/AKAP6/CASQ2/TSPAN13/SLC30A1/KCNC2/CACNB4/GRIN2A/ADCYAP1R1/ITGB1/LRRC55/RGS4	7.33e-10	7.11e-09
protein homooligomerization	GO:0051260	Male-biased	KCNS2/GLRA3/SLC1A2/KCNA1/KCNV1/KCNC2/KCTD12/SGTB/AQP4/ATL1/KCND3/ALDH1A3/KCNA6/CBR4/KCNA3/PRNP/KCNG4/KCTD7/HCN1/KCND2/KCNB2/KCTD16/SOD2/ADCY8/AQP11/G3BP2/GLS/VPS35/PKD2/KCTD18/SCARA5	0.00995009	0.0163842
protein complex oligomerization	GO:0051259	Male-biased	KCNS2/GLRA3/SLC1A2/GRIN2B/KCNA1/COL1A2/KCNV1/CPSF6/NUDT21/KCNC2/KCTD12/SGTB/AQP4/ATL1/KCND3/ALDH1A3/KCNA6/CBR4/KCNA3/SYT1/PRNP/KCNG4/KCTD7/HCN1/KCND2/KCNB2/KCTD16/LRRC8C/SOD2/ADCY8/AQP11/G3BP2/GLS/VPS35/PKD2/KCTD18/SCARA5/ECT2/SNCA/YME1L1/SLC31A1	0.001966	0.00362096
cognition	GO:0050890	Male-biased	SLC7A11/KCNK2/GRM5/CHRNA7/NETO1/GRIN2B/MME/RASGRF1/TTBK1/ARF4/KCNK10/ADCY1/GABRA5/GPR158/SYT11/HTR2A/CHL1/SLC1A4/TUBA1A/HRH1/GRIN2A/GM2A/TUSC3/CSMD1/ADCY3/CNTNAP2/ITGB1/PJA2/NDRG4/SLC12A5/NRXN3/PRNP/SCN2A/BCHE/CNR1/PAFAH1B1/PAK5/ADGRB3	6.46e-07	2.69e-06
regulation of monoatomic ion transport	GO:0043269	Male-biased	KCNS2/NPSR1/PIRT/SCN2B/GRM5/NETO1/KCNJ9/GRIN2B/DPP10/ATP1B3/AKAP6/NKAIN2/CAMK2A/CASQ2/TSPAN13/HTR1B/SLC30A1/KCNC2/CACNB4/HTR2A/GRIN2A/ADCYAP1R1/CXCL12/CTNNB1/ITGB1/LRRC55/RGS4/CXCR4	1.56e-12	3.73e-11
regulation of monoatomic ion transmembrane transport	GO:0034765	Male-biased	KCNS2/NPSR1/PIRT/SCN2B/GRM5/NETO1/KCNJ9/GRIN2B/DPP10/ATP1B3/AKAP6/CASQ2/TSPAN13/SLC30A1/KCNC2/CACNB4/GRIN2A/ADCYAP1R1/ITGB1/LRRC55/RGS4	3.86e-11	5.35e-10
regulation of transmembrane transport	GO:0034762	Male-biased	KCNS2/NPSR1/PIRT/SCN2B/GRM5/SLC1A2/NETO1/KCNJ9/GRIN2B/DPP10/CACNG5/ATP1B3/SLC17A8/AKAP6/CASQ2/TSPAN13/SLC30A1/KCNC2/CACNB4/GRIN2A/RHOQ/ADCYAP1R1/OPRM1/ITGB1/LRRC55/RGS4/AZIN1/ARL6IP1	4.6e-11	6.07e-10
regulation of monoatomic ion transmembrane transporter activity	GO:0032412	Male-biased	KCNS2/PIRT/SCN2B/GRM5/NETO1/CACNG5/ATP1B3/AKAP6/CASQ2/CACNB4/OPRM1/ITGB1/LRRC55	1.96e-06	7.31e-06
regulation of transporter activity	GO:0032409	Male-biased	KCNS2/PIRT/SCN2B/GRM5/NETO1/CACNG5/ATP1B3/AKAP6/CASQ2/CACNB4/OPRM1/ITGB1/LRRC55/NDFIP2/PRNP/KCTD7/CALM2/CTSS/NDFIP1	5.31e-06	1.75e-05
regulation of transmembrane transporter activity	GO:0022898	Male-biased	KCNS2/PIRT/SCN2B/GRM5/NETO1/CACNG5/ATP1B3/AKAP6/CASQ2/CACNB4/OPRM1/ITGB1/LRRC55	9.26e-07	3.7e-06
regulation of metal ion transport	GO:0010959	Male-biased	KCNS2/NPSR1/SCN2B/NETO1/DPP10/ATP1B3/AKAP6/NKAIN2/CAMK2A/CASQ2/TSPAN13/SLC30A1/KCNC2/CACNB4/HTR2A/ADCYAP1R1/CXCL12/CTNNB1/ITGB1/LRRC55/RGS4/CXCR4	2.32e-09	1.98e-08
learning or memory	GO:0007611	Male-biased	SLC7A11/KCNK2/GRM5/CHRNA7/NETO1/GRIN2B/MME/RASGRF1/TTBK1/ARF4/KCNK10/ADCY1/GABRA5/SYT11/HTR2A/TUBA1A/HRH1/GRIN2A/GM2A/CSMD1/ADCY3/CNTNAP2/ITGB1/PJA2/NDRG4/SLC12A5/NRXN3/PRNP/SCN2A/BCHE/CNR1/PAFAH1B1/PAK5/ADGRB3/GHSR/GATM/PTPRZ1/GPR88/EIF4EBP2/KRAS/ADCY8/HMGCR/ATAD1/TMOD2/SNAP25	8.6e-08	4.53e-07
calcium ion transport	GO:0006816	Male-biased	NPSR1/CHRNA7/GRIN2B/TRPC4/CACNG5/AKAP6/CAMK2A/CASQ2/TSPAN13/SLC24A4/SLC30A1/CACNB4/GHITM/HTR2A/GRIN2A/ADCYAP1R1/OPRM1/GPM6A/ITGAV/CXCL12/CTNNB1/MICU3/RGS4/CXCR4	6.61e-08	3.61e-07
inorganic cation transmembrane transport	GO:0098662	Male-biased	SLC6A16/CATSPER4/STAC3/SLC4A11/SLC4A9/HAP1/CCL19/FGF11/LIME1/SLC18A1/ATP5PF/CACNB1	1.6e-14	8.15e-13
inorganic ion transmembrane transport	GO:0098660	Male-biased	SLC6A16/CATSPER4/STAC3/SLC4A11/SLC4A9/HAP1/CCL19/FGF11/LIME1/SLC18A1/ATP5PF/CACNB1	1.31e-15	1.05e-13
monoatomic cation transmembrane transport	GO:0098655	Male-biased	SLC6A16/CATSPER4/STAC3/SLC4A11/SLC4A9/HAP1/CCL19/FGF11/LIME1/SLC18A1/ATP5PF/CACNB1	2.31e-14	1.06e-12
transmembrane transport	GO:0055085	Male-biased	SLC6A16/CATSPER4/STAC3/SLC4A11/SLC4A9/HAP1/TOMM7/CCL19/FGF11/LIME1/SLC18A1/DLG4/ATP5PF/CACNB1	4.41e-13	1.35e-11
monoatomic ion transmembrane transport	GO:0034220	Male-biased	SLC6A16/CATSPER4/STAC3/SLC4A11/SLC4A9/HAP1/CCL19/FGF11/LIME1/SLC18A1/ATP5PF/CACNB1	3.38e-17	5.15e-15
metal ion transport	GO:0030001	Male-biased	SLC6A16/CATSPER4/STAC3/SLC4A11/SLC4A9/HAP1/CCL19/FGF11/LIME1	8.42e-18	1.59e-15
monoatomic cation transport	GO:0006812	Male-biased	SLC6A16/CATSPER4/STAC3/SLC4A11/SLC4A9/HAP1/CCL19/FGF11/LIME1/SLC18A1	8.14e-15	4.71e-13
monoatomic ion transport	GO:0006811	Male-biased	SLC6A16/CATSPER4/STAC3/SLC4A11/SLC4A9/HAP1/CCL19/FGF11/LIME1/SLC18A1	6.17e-18	1.29e-15
regulation of secretion by cell	GO:1903530	Female-biased	LRP5/ARF6/STXBP6/SERP1/RAP1B/VAMP8/ANO1/SDHD/GLUD1/PDX1	1.5e-05	4.42e-05
cellular response to oxygen-containing compound	GO:1901701	Male-biased	LRP5/PEX13/GNAI1/RHOA/PTGER4/STC1/RAP1B/LARS1/PTPRN2/EZR/CTNNA1/ANO1/ZNF703/CXCL1/PLSCR4/CEBPB/PDX1	1.84e-05	5.32e-05
response to oxygen-containing compound	GO:1901700	Male-biased	PTGER4/NUDT15/STC1/RAP1B/LARS1/PTPRN2/EZR/CTNNA1/ANO1/RPL15/ZNF703/CXCL1/PLSCR4/CEBPB/PDX1/CLDN7	0.000377342	0.000823903
export from cell	GO:0140352	Female-biased	ARF6/STXBP6/SERP1/RALBP1/RAP1B/ATP1B3/PTPRN2/VAMP8/COPS5/ANO1/SDHD/GLUD1/ANK1/TVP23B/PDX1	2.87e-05	7.9e-05
establishment of organelle localization	GO:0051656	Male-biased	CDC42/FBXW11/RAB6A/VAMP8/EZR/COPS5/NTN1/RPS15	7.75e-05	0.000192828
organelle localization	GO:0051640	Male-biased	RAN/PEX13/TERF1/CDC42/FBXW11/RAB6A/VAMP8/EZR/COPS5/NTN1/RPS15	0.0108625	0.0176899
positive regulation of protein metabolic process	GO:0051247	Male-biased	UBE2V2/SERP1/RHOA/RPL5/RALBP1/FBXW11/YBX1/METTL5/EZR/NHLRC1/SKP1/PPP2CA/PRELID1/TAOK3/ELOB/SOX7/CEBPA/MELTF	0.0184655	0.0285763
positive regulation of cellular component organization	GO:0051130	Male-biased	KATNBL1/LRP5/CORO1B/AP2M1/ARF6/TERF1/RHOA/YY1/CDC42/RALBP1/RAP1B/PPP2CA/NTN1/ANK1/MELTF	0.0118123	0.0190148
positive regulation of transport	GO:0051050	Male-biased	STC1/CDC42/ATP1B3/VAMP8/EZR/ANO1/PRELID1/GLUD1/CEBPB/PDX1	6.51e-05	0.000163379
regulation of transport	GO:0051049	Male-biased	TSPAN13/LRP5/RAN/DNAJA1/AP2M1/YRDC/ARF6/STXBP6/SERP1/STC1/CDC42/RAP1B/ATP1B3/PTPRN2/VAMP8/EZR/ANO1/PRELID1/SDHD/GLUD1/ARF1/CEBPB/PDX1	4.47e-06	1.5e-05
regulation of secretion	GO:0051046	Female-biased	LRP5/ARF6/STXBP6/SERP1/STC1/RAP1B/PTPRN2/VAMP8/ANO1/SDHD/GLUD1/PDX1	2.07e-05	5.88e-05
secretion	GO:0046903	Female-biased	ARF6/STXBP6/SERP1/STC1/RAP1B/PTPRN2/VAMP8/COPS5/ANO1/SDHD/GLUD1/ANK1/TVP23B/PDX1/AQP5	2.88e-05	7.92e-05
secretion by cell	GO:0032940	Female-biased	ARF6/STXBP6/SERP1/RAP1B/PTPRN2/VAMP8/COPS5/ANO1/SDHD/GLUD1/ANK1/TVP23B/PDX1	4.21e-05	0.000111203
regulation of localization	GO:0032879	Male-biased	TSPAN13/LRP5/RAN/DNAJA1/AP2M1/YRDC/ARF6/GNAI1/STXBP6/BTF3/TERF1/SERP1/STC1/CDC42/RAP1B/ATP1B3/PTPRN2/VAMP8/EZR/NHLRC1/CTNNA1/ANO1/PRELID1/SDHD/GLUD1/ARF1/ASTN2/CEBPB/PDX1	0.000120664	0.000289566
signal release	GO:0023061	Female-biased	SERP1/RAP1B/PTPRN2/VAMP8/ANO1/GLUD1/PDX1	4.66e-08	2.67e-07
positive regulation of signaling	GO:0023056	Male-biased	CDC42/SPRED1/RAP1B/FBXW11/LARS1/HINT1/VAMP8/HIC1/CTNNA1/PPP2CA/ANO1/CA8/LFNG/GLUD1/TAOK3/RPS15/RNF146/CHSY1/PDX1	0.000312156	0.00069246
cellular component assembly	GO:0022607	Male-biased	MZT1/CORO1B/AP2M1/SRSF10/GTF2A2/NDUFB2/ARF6/DNAJC9/STXBP6/TERF1/RHOA/PTGES3/RPL5/CBR4/PTGER4/EIF2S2/CDC42/RAP1B/LSM3/MED21/VAMP8/SAC3D1/EZR/MED4/CTNNA1/PPP2CA/NTN1/GLRX5/RPS15/ELOB/ZNF703/CLDN7/AQP5	0.000345434	0.000760613
positive regulation of cell communication	GO:0010647	Male-biased	CDC42/SPRED1/RAP1B/FBXW11/LARS1/HINT1/VAMP8/HIC1/CTNNA1/PPP2CA/ANO1/CA8/LFNG/GLUD1/TAOK3/RPS15/RNF146/CHSY1/PDX1	0.000208946	0.00047828
animal organ morphogenesis	GO:0009887	Male-biased	SERP1/RHOA/STC1/YY1/CDC42/FBXW11/CTNNA1/LFNG/NTN1/CEBPB/CHSY1/PDX1/AQP5/ID4	7.35e-23	1.53e-19
cell-cell signaling	GO:0007267	Male-biased	RNF138/CDC42/RAP1B/FBXW11/PTPRN2/VAMP8/HIC1/PPP2CA/ANO1/GLUD1/ARF1/SHISA3/ZNF703/RNF146/SOX7/PDX1	1.04e-13	3.87e-12
superoxide metabolic process	GO:0006801	Female-biased	GNAI2/PREX1/ACP5/ALOX12/AATF/NCF4/CCS/NOS2/NOS3/MT3/TYROBP/NCF1/TGFB1/NOXO1/SOD3/MB/GSTP1/NOXA1	0.0191078	0.0294608
mucopolysaccharide metabolic process	GO:1903510	Male-biased	CLTC/B4GAT1/CSGALNACT2/CHST6/DSEL/EDNRB/HS2ST1/HMMR/DSE/CHST3/B3GNT2/UGDH/UST/XYLT1/CHST11/BPNT2/ITIH5/EDNRA/GUSB/HYAL1/GNS/ST3GAL2/SLC10A7/EXT2/NDST1/XYLT2/CSGALNACT1/B3GNT7/ABCC5/CHPF2/CHPF/HYAL3/ST3GAL3/IDUA/CHST12/HAS1/B3GNT4/TGFB1/LYVE1	0.0134097	0.0213061
glycosaminoglycan metabolic process	GO:0030203	Male-biased	CLTC/B4GAT1/CSGALNACT2/CHST6/DSEL/EDNRB/HS2ST1/HMMR/DSE/CHST3/B3GNT2/UGDH/UST/FUCA1/XYLT1/CHST11/BPNT2/ITIH5/EDNRA/GUSB/HYAL1/GNS/ST3GAL2/B4GALT7/SLC10A7/EXT2/NDST1/XYLT2/CSGALNACT1/B3GNT7/ABCC5/CHPF2/CHPF/HYAL3/ST3GAL3/IDUA/CHST12/HAS1/PGLYRP2/B3GAT3/B3GNT4/HS3ST1/TGFB1/HS3ST2/LYVE1	0.0267803	0.040306
isoprenoid metabolic process	GO:0006720	Female-biased	RBP4/BCO1/RARRES2/DGAT1/RDH5/ALG3/ADH1C/PNPLA2/DPM3/CYP2D6	0.0107043	0.0174622
hormone metabolic process	GO:0042445	Female-biased	DGKQ/PCSK4/RBP4/BCO1/NR5A1/HPN/SHH/DGAT1/CACNA1H/RDH5/ADH1C/GATA3/PAX8/EGR1/STC2/LHB/CHST8/PNPLA2/SELENOM/HSD17B1/CYP11A1/GNB3/ADM/CYP2D6/IL4I1/DUOXA2	2.89e-05	7.93e-05
steroid biosynthetic process	GO:0006694	Female-biased	HINT2/NR5A1/DKKL1/OSBPL7/CACNA1H/SNAI1/EGR1/APOE/LHB/ARMC5/HSD17B1/CYP11A1/BGLAP/SLC27A5/ADM	0.0200432	0.0307437
thioester metabolic process	GO:0035383	Male-biased	HMGCS1/PIPOX/FAR2/ACSL3/SUCLA2/MMUT/FITM2/HACD2/HSD17B12/DLD/NUDT19/ELOVL4/FAR1/SNCA/ACAT1/PMVK	0.000554048	0.00115408
purine nucleoside bisphosphate metabolic process	GO:0034032	Male-biased	PANK3/HMGCS1/PIPOX/FAR2/ACSL3/SUCLA2/MMUT/PANK1/FITM2/HACD2/HSD17B12/DLD/NUDT19/HMGCR/ELOVL4/FAR1/SNCA/ACAT1/TPST1/PMVK	0.000190406	0.000438733
ribonucleoside bisphosphate metabolic process	GO:0033875	Male-biased	PANK3/HMGCS1/PIPOX/FAR2/ACSL3/SUCLA2/MMUT/PANK1/FITM2/HACD2/HSD17B12/DLD/NUDT19/HMGCR/ELOVL4/FAR1/SNCA/ACAT1/TPST1/PMVK	0.000190406	0.000438733
nucleoside bisphosphate metabolic process	GO:0033865	Male-biased	PANK3/HMGCS1/PIPOX/FAR2/ACSL3/SUCLA2/MMUT/PANK1/FITM2/HACD2/HSD17B12/DLD/NUDT19/HMGCR/ELOVL4/FAR1/SNCA/ACAT1/TPST1/PMVK	0.000190406	0.000438733
acyl-CoA metabolic process	GO:0006637	Male-biased	HMGCS1/PIPOX/FAR2/ACSL3/SUCLA2/MMUT/FITM2/HACD2/HSD17B12/DLD/NUDT19/ELOVL4/FAR1/SNCA/ACAT1/PMVK	0.000554048	0.00115408
olefinic compound metabolic process	GO:0120254	Female-biased	ALOX12B/FAAH/STARD3/DGKQ/RBP4/BCO1/DKKL1/DGAT1/GPX4/CACNA1H/RDH5/ADH1C/PTGDS/GSTP1/EGR1/MGLL/LHB/PNPLA2/HSD17B1/CYP11A1/BGLAP/ADM/CYP2D6	0.000222781	0.000506608
monocarboxylic acid biosynthetic process	GO:0072330	Female-biased	PLA2G1B/OSBPL7/GATD1/GPX4/PLA2G2C/CD74/PDK4/PTGDS/PER2/GSTP1/MGLL/PTGES/SLC27A5/CYP2D6/LTC4S/MIF/AVP	1.42e-05	4.22e-05
fatty acid biosynthetic process	GO:0006633	Female-biased	ALOX12B/DECR2/TECR/ABHD1/MLXIPL/NR1H2/PLA2G1B/GPX4/PLA2G2C/CD74/PDK4/PTGDS/GSTP1/MGLL/PTGES/CYP2D6/LTC4S/MIF/AVP	3.83e-06	1.31e-05
alpha-amino acid catabolic process	GO:1901606	Female-biased	GAD2/GAD1/PIPOX/ALDH6A1/HIBCH/ACMSD/GLDC/DDAH1/OAT/GLUD1/RIDA/GLS/GPT2/BLMH/DDO/ACAT1/HMGCLL1/SLC25A21	0.000153049	0.000358605
alpha-amino acid metabolic process	GO:1901605	Male-biased	SLC7A11/GAD2/GAD1/TYR/GCLM/PIPOX/AZIN1/ODC1/ALDH6A1/HIBCH/BCAT1/ALDH5A1/MMUT/ACMSD/GLDC/OCA2/DDAH1/OAT/GLUD1/NOX4/RIDA/SERINC5/GLS/GPT2/SERINC3/BLMH/EGLN1/DDO/GFPT1/ACAT1	0.000746719	0.00149559
proteinogenic amino acid metabolic process	GO:0170039	Female-biased	SLC7A11/GAD2/GAD1/GCLM/PIPOX/ALDH5A1/GLDC/DDAH1/OAT/GLUD1	0.0267323	0.0402627
carboxylic acid catabolic process	GO:0046395	Female-biased	GAD2/GAD1/PEX13/PIPOX/ABAT/ABHD3/ALDH6A1/HIBCH/ALDH5A1/CNR1/ACMSD/GLDC/DDAH1/OAT/GLUD1/ABCD2/PPM1K/RIDA/EHHADH/DLD/NUDT19/AKR1A1/DBT/HADH/HADHB/GLS/GPT2/SLC25A17/BLMH/DDO/ACAT1/PCCB/ABCD3/PCCA/BCKDHB/HMGCLL1/SLC25A21/HSD17B4/PHYH/NPL	1.22e-05	3.68e-05
organic acid catabolic process	GO:0016054	Female-biased	GAD2/GAD1/PEX13/PIPOX/ABAT/ABHD3/ALDH6A1/HIBCH/ALDH5A1/CNR1/ACMSD/GLDC/DDAH1/OAT/GLUD1/ABCD2/PPM1K/RIDA/EHHADH/DLD/NUDT19/AKR1A1/DBT/HADH/HADHB/GLS/GPT2/SLC25A17/BLMH/DDO/ACAT1/PCCB/ABCD3/PCCA/BCKDHB/HMGCLL1/SLC25A21/HSD17B4/PHYH/NPL	1.22e-05	3.68e-05
amino acid catabolic process	GO:0009063	Male-biased	GAD2/GAD1/PIPOX/ABAT/ALDH6A1/HIBCH/ALDH5A1/ACMSD/GLDC/DDAH1/OAT/GLUD1/PPM1K/RIDA/DLD/DBT/GLS/GPT2/BLMH/DDO/ACAT1/BCKDHB/HMGCLL1/SLC25A21	0.000364726	0.000798868
sulfur compound metabolic process	GO:0006790	Female-biased	SLC7A11/SLC1A2/HMGCS1/GCLM/PIPOX/FAR2/CTNNB1/ACSL3/GHR/AHCYL2/SUCLA2/TM9SF2/GSR/PXYLP1/GLCE/MMUT/MAT2B/FITM2/HACD2/NOX4/HSD17B12/DLD/NUDT19/SOD2/AKR1A1/B4GAT1/CSGALNACT2/CHST6/ELOVL4/DSEL/EDNRB/THTPA/BLMH/FAR1/SNCA/HS2ST1/CHAC2/STAT5A/ACAT1/HLCS/TPST1/DSE/PMVK	0.016127	0.0252955
amino acid metabolic process	GO:0006520	Female-biased	SLC7A11/GAD2/GAD1/TYR/GCLM/PIPOX/ABAT/AZIN1/ODC1/ALDH6A1/SLC1A3/HIBCH/BCAT1/ALDH5A1/MMUT/ACMSD/GLDC/OCA2/DDAH1/OAT/GLUD1/NOX4/PPM1K/RIDA/DLD/SERINC5/IARS2/DBT/GLS/GPT2/SERINC3/BLMH/EGLN1/DDO/GFPT1/ACAT1/PCCB/DARS1/YARS2/PCCA/ASPA/BCKDHB/HMGCLL1	0.00268645	0.00484072
glycosylation	GO:0070085	Male-biased	ST8SIA1/ST6GAL1/SLC51B/TUSC3/B3GALT5/ST6GAL2/GALNT4/FUT9/GCNT4/POGLUT3/EDEM3/ALG11/TMTC4/CRPPA/GXYLT1/B4GALNT1/ST8SIA6/DPY19L1/TMEM59/DPY19L3/TMTC1/B4GALT6/MGAT5/STT3B/RXYLT1/PIGB/ST3GAL5/IL15/CLN5/PGM3/B3GALNT1/B4GAT1/TMTC3/AQP11/POFUT1/GALNT10/ST6GALNAC5/ALG6/GALNT7/GFPT1/UGGT2/B3GLCT/B3GNT2/B3GALT2/GALNT2/MGAT4A/B4GALT1/MAN2A1/FUT4/GALNT16/GALNT1/GALNT11/MLEC/MGAT2/GALNT13/COG6/FUT10	0.00669467	0.0113098
macromolecule glycosylation	GO:0043413	Male-biased	ST8SIA1/ST6GAL1/SLC51B/TUSC3/B3GALT5/ST6GAL2/GALNT4/FUT9/GCNT4/POGLUT3/EDEM3/ALG11/TMTC4/CRPPA/GXYLT1/ST8SIA6/DPY19L1/TMEM59/DPY19L3/TMTC1/B4GALT6/MGAT5/STT3B/RXYLT1/ST3GAL5/IL15/PGM3/B3GALNT1/B4GAT1/TMTC3/AQP11/POFUT1/GALNT10/ST6GALNAC5/ALG6/GALNT7/GFPT1/UGGT2/B3GLCT/B3GNT2/B3GALT2/GALNT2/MGAT4A/B4GALT1/MAN2A1/FUT4/GALNT16/GALNT1/GALNT11/MLEC/MGAT2/GALNT13/FUT10	0.00485392	0.00835595
protein O-linked glycosylation	GO:0006493	Male-biased	ST6GAL1/B3GALT5/GALNT4/FUT9/GCNT4/POGLUT3/TMTC4/CRPPA/GXYLT1/ST8SIA6/TMTC1/RXYLT1/IL15/PGM3/B3GALNT1/B4GAT1/TMTC3/POFUT1/GALNT10/GALNT7/B3GLCT/B3GNT2/B3GALT2/GALNT2	0.000407083	0.000883285
protein glycosylation	GO:0006486	Male-biased	ST8SIA1/ST6GAL1/SLC51B/TUSC3/B3GALT5/ST6GAL2/GALNT4/FUT9/GCNT4/POGLUT3/EDEM3/ALG11/TMTC4/CRPPA/GXYLT1/ST8SIA6/DPY19L1/TMEM59/DPY19L3/TMTC1/B4GALT6/MGAT5/STT3B/RXYLT1/ST3GAL5/IL15/PGM3/B3GALNT1/B4GAT1/TMTC3/AQP11/POFUT1/GALNT10/ST6GALNAC5/ALG6/GALNT7/GFPT1/UGGT2/B3GLCT/B3GNT2/B3GALT2/GALNT2/MGAT4A/B4GALT1/MAN2A1/FUT4/GALNT16/GALNT1/GALNT11/MLEC/MGAT2/GALNT13/FUT10	0.00485392	0.00835595
cellular component biogenesis	GO:0044085	Male-biased	RAN/MZT1/CORO1B/AP2M1/SRSF10/GTF2A2/NDUFB2/ARF6/DNAJC9/STXBP6/TERF1/RHOA/PTGES3/RPL5/CBR4/PTGER4/RPL7/EIF2S2/CDC42/RAP1B/LSM3/MED21/METTL5/VAMP8/SAC3D1/EZR/MED4/CTNNA1/COPS5/PPP2CA/NTN1/GLRX5/RPS15/ELOB/ZNF703/RPL35A/CLDN7/AQP5	0.000570933	0.00118099
amide biosynthetic process	GO:0043604	Female-biased	SERP1/RPL5/PDIK1L/MRPL16/RPL7/EIF2S2/KLHL25/YBX1/LARS1/METTL5/EEF1B2/NHLRC1/RPL34/COPS5/EEF1A1/RIDA/RPS15/RPL15/RPL35A/CEBPA/MRPL36/MRPL57	0.0201562	0.0308943
amide metabolic process	GO:0043603	Female-biased	EIF1/ACER3/SERP1/RPL5/PDIK1L/MRPL16/RPL7/EIF2S2/KLHL25/YBX1/LARS1/METTL5/EEF1B2/NHLRC1/RPL34/COPS5/PPP2CA/EEF1A1/RIDA/MTHFD2/RPS15/RPL15/RPL35A/NUDT8/CEBPA/MRPL36/MRPL57	0.00950936	0.0156833
peptide biosynthetic process	GO:0043043	Female-biased	SERP1/RPL5/PDIK1L/MRPL16/RPL7/EIF2S2/KLHL25/YBX1/LARS1/METTL5/EEF1B2/NHLRC1/RPL34/COPS5/EEF1A1/RIDA/RPS15/RPL15/RPL35A/MRPL36/MRPL57	4.55e-05	0.00011904
ribonucleoprotein complex biogenesis	GO:0022613	Female-biased	RAN/SRSF10/PTGES3/RPL5/RPL7/EIF2S2/METTL5/RPS15/RPL35A	1.43e-12	3.51e-11
peptide metabolic process	GO:0006518	Female-biased	SERP1/RPL5/PDIK1L/MRPL16/RPL7/EIF2S2/KLHL25/YBX1/LARS1/METTL5/EEF1B2/NHLRC1/RPL34/COPS5/EEF1A1/RIDA/RPS15/RPL15/RPL35A/MRPL36/MRPL57	0.0084495	0.0141254
translation	GO:0006412	Female-biased	SERP1/RPL5/PDIK1L/MRPL16/RPL7/EIF2S2/KLHL25/YBX1/LARS1/METTL5/EEF1B2/NHLRC1/RPL34/COPS5/EEF1A1/RIDA/RPS15/RPL15/RPL35A/MRPL36/MRPL57	3.26e-05	8.83e-05
establishment of RNA localization	GO:0051236	Male-biased	UPF3A/SIDT2/UPF2/HNRNPA2B1/IWS1/NUP88/SMG5/CASC3/FYTTD1/RAN/RBM15B/TERF1/YBX1/TOMM20	0.000473168	0.00100572
RNA localization	GO:0006403	Male-biased	FYTTD1/CCT4/RAN/RBM15B/TERF1/YY1/YBX1/TOMM20	0.0017063	0.00319912
snRNA metabolic process	GO:0016073	Female-biased	INTS8/ZC3H8/INTS2/INTS14/SNAPC3/SNAPC1/INTS10/EXOSC10/ZCCHC8/SNAPC5/EXOSC8/EXOSC7/ICE2/POLR3B/USB1/ELL/INTS12/SNAPC2/ICE1/NHP2/ZCCHC7/TUT1/CC2D1A/INTS11/EXOSC5/INTS1/EXOSC4/LARP7/EXOSC6	0.0225891	0.0344712
negative regulation of RNA metabolic process	GO:0051253	Female-biased	ZNF703/CEBPB/SOX7/CEBPA/PDX1/NKX6-3/ID4	0.020915	0.0319868
regulation of cell population proliferation	GO:0042127	Female-biased	NTN1/RASSF10/RARRES1/ZNF703/CXCL1/CEBPB/SOX7/CEBPA/PDX1/CLDN7/ID4	1.13e-11	1.96e-10
cell population proliferation	GO:0008283	Female-biased	RHOA/PTGES3/YPEL5/CDKN2C/STC1/EIF2S2/CDC42/FTH1/RAP1B/ODC1/CTNNA1/NTN1/RASSF10/RARRES1/ZNF703/CXCL1/CEBPB/SOX7/CEBPA/PDX1/CLDN7/ID4	1.59e-09	1.43e-08
protein-DNA complex organization	GO:0071824	Male-biased	HMG20B/MDC1/PHF14/HIRIP3/SRPK1/MPHOSPH8/TOX/TP53BP1/BRD8/PHC1/SMARCE1/IWS1/SUPT5H/USP21/SMARCC2/RNF4/RTF1/NAP1L4/CDYL/EEF1AKMT2/CBX1/MED10/GTF2A2/DNAJC9/RBM15B/TERF1/NAA50/CBX3/YY1/MED21/HMGN1/MED4/SKP1	0.00056746	0.00117731
regulation of DNA metabolic process	GO:0051052	Male-biased	TOX/TP53BP1/HNRNPA2B1/BRD8/TINF2/SMARCE1/TTF1/SMARCC2/TERF2/SMG5/TAF5L/MAPK1/CCT4/UBE2N/TERF1/UBE2V2/PTGES3/YY1/CDC42/PPP2CA	0.00148193	0.0028085
protein-containing complex organization	GO:0043933	Male-biased	MZT1/AP2M1/SRSF10/GTF2A2/NDUFB2/ARF6/DNAJC9/RBM15B/STXBP6/TERF1/NAA50/RHOA/PTGES3/RPL5/CBR4/CBX3/PTGER4/EIF2S2/YY1/CDC42/RAP1B/MED21/VAMP8/HMGN1/MED4/SKP1/PPP2CA/RPS15/ELOB/CLDN7/AQP5	0.0304257	0.0453663
chromatin remodeling	GO:0006338	Male-biased	PHC1/SMARCE1/IWS1/SUPT5H/USP21/SMARCC2/NAP1L4/CDYL/EEF1AKMT2/DNAJC9/RBM15B/NAA50/CBX3/YY1/SKP1	0.000783623	0.00155752
chromatin organization	GO:0006325	Male-biased	HMG20B/MDC1/PHF14/HIRIP3/SRPK1/MPHOSPH8/TOX/TP53BP1/BRD8/PHC1/SMARCE1/IWS1/SUPT5H/USP21/SMARCC2/RTF1/NAP1L4/CDYL/EEF1AKMT2/CBX1/DNAJC9/RBM15B/NAA50/CBX3/YY1/HMGN1/SKP1	0.000553951	0.00115408
epigenetic regulation of gene expression	GO:0040029	Male-biased	ZNF335/DNMT3A/ARID4B/ING2/VPS72/MBD2/ALKBH4/IGF2/CENPV/MBD3/MEN1/SIRT7/USP21/SMARCB1/SMARCA4/L3MBTL1/SPHK2/GPX1/ARID1A/CDK2/PHF19/LMNA/EPC1/EHMT1/HIPK2/NRDE2/GSK3A/PIWIL1/SGF29/AXIN1/SIRT6/SPI1/HMGA2/DOT1L/SAMD1/BAZ1A/MTA1/PICK1/LHX2/MPHOSPH8/PADI2/CDKN1C/KLF2	0.0256634	0.0387088
nucleotide-excision repair	GO:0006289	Male-biased	SLX4/RAD23A/ACTB/GTF2H4/COMMD1/BCL7C/GTF2H5/OGG1/CUL4A/UVSSA/MNAT1/BCL7B/POLR2I/DPF1/RAD52/SMARCB1/XAB2/SMARCA4/SMARCD3/ERCC2/ARID1A/NTHL1/ERCC1/POLD1/XPC	0.0113765	0.0183985
DNA damage response	GO:0006974	Male-biased	UBE2N/UBE2V2/CBX3/YY1/RNF138/SPRED1/HIC1/TAOK3/RAD21L1	0.00196535	0.00362096
DNA repair	GO:0006281	Male-biased	UBE2N/UBE2V2/YY1/RNF138/TAOK3/RAD21L1	0.00113456	0.00218622
nucleoside phosphate biosynthetic process	GO:1901293	Female-biased	ATP6V0C/NDUFB2/PAICS/NUDT12/ATP5MC2/SDHD	0.000337192	0.000744037
purine-containing compound biosynthetic process	GO:0072522	Female-biased	ATP6V0C/NDUFB2/PAICS/NUDT12/ATP5MC2/SDHD	0.00594274	0.0101133
purine-containing compound metabolic process	GO:0072521	Male-biased	SUCLA2/RAN/ATP6V0C/NDUFB2/DERA/PAICS/NUDT12/ATP5MC2/NUDT15/HINT1/PPP2CA/SDHD/NUDT8	0.0138189	0.0218895
ribose phosphate metabolic process	GO:0019693	Male-biased	SUCLA2/RAN/ATP6V0C/NDUFB2/PAICS/ATP5MC2/HINT1/PPP2CA/SDHD/NUDT8	0.0024123	0.0043732
ribonucleotide metabolic process	GO:0009259	Male-biased	SUCLA2/RAN/ATP6V0C/NDUFB2/PAICS/ATP5MC2/HINT1/PPP2CA/SDHD/NUDT8	0.00342687	0.00609059
nucleotide biosynthetic process	GO:0009165	Female-biased	ATP6V0C/NDUFB2/PAICS/NUDT12/ATP5MC2/SDHD	0.000580987	0.00119821
purine ribonucleotide metabolic process	GO:0009150	Male-biased	SUCLA2/RAN/ATP6V0C/NDUFB2/PAICS/ATP5MC2/HINT1/PPP2CA/SDHD/NUDT8	0.00125514	0.00239859
nucleotide metabolic process	GO:0009117	Female-biased	SUCLA2/RAN/ATP6V0C/NDUFB2/DERA/PAICS/NUDT12/ATP5MC2/NUDT15/HINT1/PPP2CA/SDHD/NUDT8	0.0113164	0.0183155
nucleoside phosphate metabolic process	GO:0006753	Female-biased	SUCLA2/RAN/ATP6V0C/NDUFB2/DERA/PAICS/NUDT12/ATP5MC2/NUDT15/HINT1/PPP2CA/SDHD/NUDT8	0.00564932	0.00963762
purine nucleotide biosynthetic process	GO:0006164	Female-biased	ATP6V0C/NDUFB2/PAICS/NUDT12/ATP5MC2/SDHD	0.00377417	0.00665672
purine nucleotide metabolic process	GO:0006163	Male-biased	SUCLA2/RAN/ATP6V0C/NDUFB2/DERA/PAICS/NUDT12/ATP5MC2/NUDT15/HINT1/PPP2CA/SDHD/NUDT8	0.00869477	0.0145238
purine ribonucleoside triphosphate biosynthetic process	GO:0009206	Female-biased	NDUFA8/NDUFV1/NDUFS3/NDUFA13/NDUFA7/ATP5ME/SPHK2/ATP5MF/NDUFB10/NDUFB7/NME4/VPS9D1/NDUFS7/NDUFS5/ATP6V0C/NDUFS6/ANTKMT/TGFB1/ATP5F1D/NME3/NDUFS8	2.12e-08	1.34e-07
ribonucleoside triphosphate biosynthetic process	GO:0009201	Female-biased	IMPDH2/UCK1/NDUFA2/NDUFA8/NDUFV1/NDUFS3/NDUFA13/NDUFA7/ATP5ME/SPHK2/ATP5MF/NDUFB10/CAD/NDUFB7/NME4/VPS9D1/NDUFS7/NDUFS5/ATP6V0C/NDUFS6/ANTKMT/UCKL1/TGFB1/ATP5F1D/NME3/NDUFS8	2.4e-08	1.49e-07
purine nucleoside triphosphate biosynthetic process	GO:0009145	Female-biased	NDUFA8/NDUFV1/NDUFS3/NDUFA13/NDUFA7/ATP5ME/SPHK2/ATP5MF/NDUFB10/NDUFB7/NME4/VPS9D1/NDUFS7/NDUFS5/ATP6V0C/NDUFS6/ANTKMT/TGFB1/ATP5F1D/NME3/NDUFS8	9.52e-09	6.68e-08
nucleoside triphosphate biosynthetic process	GO:0009142	Female-biased	NDUFA8/NDUFV1/NDUFS3/NDUFA13/NDUFA7/ATP5ME/SPHK2/ATP5MF/NDUFB10/CAD/NDUFB7/NME4/VPS9D1/NDUFS7/NDUFS5/ATP6V0C/NDUFS6/ANTKMT/UCKL1/TGFB1/ATP5F1D/NME3/DTYMK/NDUFS8	2.48e-07	1.15e-06
ATP biosynthetic process	GO:0006754	Female-biased	NDUFA8/NDUFV1/NDUFS3/NDUFA13/NDUFA7/ATP5ME/SPHK2/ATP5MF/NDUFB10/NDUFB7/VPS9D1/NDUFS7/NDUFS5/ATP6V0C/NDUFS6/ANTKMT/TGFB1/ATP5F1D/NDUFS8	2.76e-07	1.27e-06
oxidative phosphorylation	GO:0006119	Female-biased	MLXIPL/NDUFS7/NDUFS5/NDUFS6/NUPR1/ANTKMT/ATP5F1D/NDUFS8/CHCHD10	3.29e-07	1.48e-06
carbohydrate derivative metabolic process	GO:1901135	Male-biased	PIGX/SUCLA2/GFPT1/RAN/SLC35A3/ATP6V0C/SUMF1/NDUFB2/DERA/PAICS/SERP1/CBR4/ATP5MC2/NUDT15/GALNT4/HINT1/PPP2CA/SDHD/NUDT8/CHSY1	0.0177471	0.0275875
nucleobase-containing small molecule metabolic process	GO:0055086	Female-biased	SUCLA2/GFPT1/RAN/SLC35A3/ATP6V0C/NDUFB2/DERA/PAICS/NUDT12/ATP5MC2/NUDT15/HINT1/PPP2CA/SDHD/NUDT8	0.0110986	0.018019
cellular respiration	GO:0045333	Female-biased	SUCLA2/NDUFB2/RHOA/PRELID1/SDHD/CHCHD2	3.9e-05	0.000104119
energy derivation by oxidation of organic compounds	GO:0015980	Female-biased	SUCLA2/GFPT1/NDUFB2/RHOA/PTGES3/NHLRC1/PRELID1/SDHD/CHCHD2	0.00818532	0.0137168
carboxylic acid biosynthetic process	GO:0046394	Female-biased	CHST14/INSIG2/SUCLA2/DEGS1/PTGES3/CBR4/KLHL25/PHGDH/GLUD1	0.00044055	0.000945576
small molecule biosynthetic process	GO:0044283	Female-biased	DCTD/HSD17B7/NUS1/P2RY1/ARPP19/CHST14/INSIG2/SUCLA2/DEGS1/ACER3/PTGES3/CBR4/KLHL25/MSMO1/PHGDH/GLUD1/HSD17B1	0.00159791	0.00301218
small molecule metabolic process	GO:0044281	Male-biased	SUCLA2/DEGS1/GFPT1/LRP5/RAN/PEX13/SLC35A3/ATP6V0C/NDUFB2/ACER3/DERA/PAICS/SERP1/PTGES3/NUDT12/CBR4/ATP5MC2/NUDT15/KLHL25/ACBD5/GCSH/MSMO1/HINT1/ODC1/PHGDH/LIPE/PPP2CA/SDHD/CA8/RIDA/GLUD1/MTHFD2/NUDT8/CEBPA/PDX1/HSD17B1	1.71e-05	4.97e-05
oxoacid metabolic process	GO:0043436	Female-biased	CHST14/INSIG2/ADIPOR2/SUCLA2/DEGS1/GFPT1/PEX13/PTGES3/CBR4/KLHL25/ACBD5/GCSH/MSMO1/ODC1/PHGDH/PPP2CA/RIDA/GLUD1/MTHFD2/NUDT8	0.000110961	0.00026907
monocarboxylic acid metabolic process	GO:0032787	Female-biased	CHST14/INSIG2/ADIPOR2/DEGS1/PEX13/PTGES3/CBR4/KLHL25/ACBD5/MSMO1/PHGDH/PPP2CA/NUDT8	2.6e-05	7.22e-05
carboxylic acid metabolic process	GO:0019752	Female-biased	CHST14/INSIG2/ADIPOR2/SUCLA2/DEGS1/GFPT1/PEX13/PTGES3/CBR4/KLHL25/ACBD5/GCSH/MSMO1/ODC1/PHGDH/PPP2CA/RIDA/GLUD1/MTHFD2/NUDT8	6.06e-05	0.000153664
organic acid biosynthetic process	GO:0016053	Female-biased	CHST14/INSIG2/SUCLA2/DEGS1/PTGES3/CBR4/KLHL25/PHGDH/GLUD1	0.000467512	0.000994717
lipid biosynthetic process	GO:0008610	Female-biased	HSD17B7/NUS1/CRLS1/MTMR2/AGPAT5/CERS5/INSIG2/PIGX/DEGS1/ACER3/PTGES3/CBR4/KLHL25/MSMO1/HSD17B1	0.0106899	0.0174622
fatty acid metabolic process	GO:0006631	Female-biased	INSIG2/ADIPOR2/DEGS1/PEX13/PTGES3/CBR4/KLHL25/ACBD5/MSMO1/NUDT8	3.72e-06	1.28e-05
lipid metabolic process	GO:0006629	Female-biased	AGPAT5/CERS5/PLBD2/INSIG2/ADIPOR2/PIGX/DEGS1/LRP5/PEX13/SUMF1/ACER3/PTGES3/CBR4/KLHL25/PTPRN2/ACBD5/MSMO1/LIPE/PPP2CA/RIDA/NUDT8/CEBPA/HSD17B1	0.00289097	0.00518681
generation of precursor metabolites and energy	GO:0006091	Female-biased	SUCLA2/DEGS1/GFPT1/NDUFB2/DERA/RHOA/PTGES3/NHLRC1/PHGDH/PPP2CA/PRELID1/SDHD/CHCHD2/CEBPA/PDX1	0.000878071	0.00172875
organic acid metabolic process	GO:0006082	Female-biased	CHST14/INSIG2/ADIPOR2/SUCLA2/DEGS1/GFPT1/PEX13/PTGES3/CBR4/KLHL25/ACBD5/GCSH/MSMO1/ODC1/PHGDH/PPP2CA/RIDA/GLUD1/MTHFD2/NUDT8	0.000125223	0.000298103
striated muscle hypertrophy	GO:0014897	Male-biased	PDE9A/MEIS1/ACACB/RGS2/LMNA/CSRP3/PPARG/GATA6/GSK3A/CTDP1/KLF15/TTN/HAND2	0.0279542	0.0417709
muscle hypertrophy	GO:0014896	Male-biased	PDE9A/MEIS1/ACACB/RGS2/LMNA/CSRP3/PPARG/GATA6/GSK3A/CTDP1/KLF15/TTN/HAND2	0.0279542	0.0417709
cardiac muscle hypertrophy	GO:0003300	Male-biased	PDE9A/MEIS1/ACACB/RGS2/LMNA/CSRP3/PPARG/GATA6/GSK3A/CTDP1/KLF15/TTN/HAND2	0.0283586	0.0423144
carboxylic acid transmembrane transport	GO:1905039	Female-biased	SLC7A11/SLC16A12/SLC6A7/SLC1A2/SLC17A6/SLC7A2/SLC17A8/SLC1A4/SLC46A1/ITGB1/RGS4/ARL6IP1/SLC7A14/SLC38A2/SLC1A3/SLC1A6/SFXN1	0.0131589	0.0209878
organic acid transmembrane transport	GO:1903825	Male-biased	SLC7A11/SLC16A12/SLC6A7/SLC1A2/SLC17A6/SLC7A2/SLC17A8/SLC1A4/SLC46A1/ITGB1/RGS4/ARL6IP1/SLC7A14/SLC38A2/SLC1A3/SLC1A6/SFXN1	0.00949682	0.015675
regulation of response to wounding	GO:1903034	Male-biased	CD9/PROS1/CCN4/CRK/THBD/CD109/ITGB1/CXCR4/WNT4/DDR2/TMX1/OCLN/IL33/PRKG1/KIAA0319/ANXA1/C1QTNF1/PDGFRA/EPHA4/MMRN1/SLC12A2/FKBP1B/CLASP2/PTEN/PRKCE/LRIG2/F2R/CAV1/PLAU/INPP5F	6.23e-06	2.02e-05
transport across blood-brain barrier	GO:0150104	Male-biased	SLC16A12/SLC1A2/SLC2A13/SLC7A2/SLC2A3/SLC1A4/SLC15A2/SLC44A1/SLC38A2/SLC1A3/LEPR/SLC29A1/TFRC/ABCG2/FABP5/SLC12A2/SLC6A6/SLC24A3/SLCO2B1/SLC4A8	0.000542601	0.00113478
import across plasma membrane	GO:0098739	Male-biased	SLC7A11/SLC6A7/SLC1A2/KCNJ9/SLC7A2/ATP1B3/SLC17A8/SLC2A3/SLC24A4/SLC30A1/STEAP2/SLC1A4/SLC46A1/SLC15A2/SLC39A12/ITGB1/RGS4/ARL6IP1/SLC38A2/SLC12A5/SLC1A3/SLC1A6/PRNP	7.95e-07	3.21e-06
regulation of wound healing	GO:0061041	Male-biased	CD9/PROS1/CCN4/CRK/THBD/CD109/ITGB1/CXCR4/WNT4/DDR2/TMX1/OCLN/PRKG1/ANXA1/C1QTNF1/PDGFRA/MMRN1/SLC12A2/CLASP2/PTEN/PRKCE/F2R/CAV1/PLAU	9.41e-07	3.75e-06
calcium ion homeostasis	GO:0055074	Male-biased	NPSR1/HCRTR2/GRM5/CHRNA7/CAV2/TRPC4/AKAP6/CASQ2/SLC24A4/HTR1B/SV2B/SLC30A1/CACNB4/GHITM/HTR2A/SCGN/CXCL12/MICU3/KL/TMTC4/NPTN/SNX10/CNR1/CDH5/ATP2C1/CALM2/TMEM64/SLC25A27/CCDC47/SV2A/VPS54/SLC35G1/ADCY8/PKD2/PDZD8/FKBP1B/ATP13A3/SNCA/PRKCE/SLC8A1/TMEM38B/TMBIM6/SLC24A3/MCUR1/F2R/ERO1A/ATP2A2/ATG5	4.33e-05	0.000114111
carboxylic acid transport	GO:0046942	Female-biased	SLC7A11/SLC26A9/SLC16A12/SLC6A7/SLC1A2/SLC17A6/SLC16A4/TRH/SLC7A2/TRPC4/SLC17A8/NPY5R/PLA2G5/HTR1B/SLC51B/SLC16A14/SLC26A11/CACNB4/SLC1A4/SLC46A1/GJA1/ABAT/PLA2G12A/ITGB1/RGS4/ARL6IP1/ACSL3/SLC7A14/SLC38A2/SLC1A3/SLC1A6/SFXN1/SLC35D1/RAB3GAP1/PRKG1/ABCD2/SPX/SV2A/MAP2K6/FABP7/VPS54/ABCG2/SLC36A4/SERINC5/FABP5/LRRC8C	7.43e-05	0.000185454
organic acid transport	GO:0015849	Female-biased	SLC7A11/SLC26A9/SLC16A12/SLC6A7/SLC1A2/SLC17A6/SLC16A4/TRH/SLC7A2/TRPC4/SLC17A8/NPY5R/PLA2G5/HTR1B/SLC51B/SLC16A14/SLC26A11/CACNB4/SLC1A4/SLC46A1/GJA1/ABAT/PLA2G12A/ITGB1/RGS4/ARL6IP1/ACSL3/SLC7A14/SLC38A2/SLC1A3/SLC1A6/SFXN1/SLC35D1/RAB3GAP1/PRKG1/ABCD2/SPX/SV2A/MAP2K6/FABP7/VPS54/ABCG2/SLC36A4/SERINC5/FABP5/LRRC8C	7.31e-05	0.00018265
L-amino acid transport	GO:0015807	Male-biased	SLC7A11/SLC1A2/SLC17A6/SLC7A2/SLC17A8/SLC1A4/ITGB1/RGS4/ARL6IP1/SLC38A2/SLC1A3/SLC1A6/SFXN1/RAB3GAP1/VPS54/SLC36A4/SERINC5	0.0111152	0.0180319
organic anion transport	GO:0015711	Female-biased	SLC7A11/SLC26A9/SLC16A12/SLC6A7/SLC1A2/SLC17A6/SLC4A10/SLC16A4/TRH/SLC7A2/TRPC4/SLC17A8/SLC2A3/NPY5R/PLA2G5/HTR1B/SLC51B/SLC16A14/SLC26A11/CACNB4/SLC1A4/SLC46A1/GJA1/ABAT/PLA2G12A/SLC39A12/ITGB1/RGS4/ARL6IP1/ACSL3/SLC35A3/SLC25A16/SLC7A14/SLC38A2/SLC1A3/SLC1A6/SFXN1/SLC35B4/SLC35D1/RAB3GAP1/CD47/PRKG1/SLC39A10/ABCD2/SPX/SLCO4C1/SV2A/MAP2K6/FABP7/VPS54/ABCG2/SLC36A4/SERINC5/FABP5/LRRC8C	0.000341623	0.000753016
vascular transport	GO:0010232	Male-biased	SLC16A12/SLC1A2/SLC2A13/SLC7A2/SLC2A3/SLC1A4/SLC15A2/SLC44A1/SLC38A2/SLC1A3/LEPR/SLC29A1/TFRC/ABCG2/FABP5/SLC12A2/SLC6A6/SLC24A3/SLCO2B1/SLC4A8	0.000542601	0.00113478
smooth muscle contraction	GO:0006939	Male-biased	SULF1/HTR2A/ABAT/PTGER3/HTR7/DOCK4/PRKG1/SPX/GHSR/ZDHHC21/KCNB2/TACR3/ORMDL3/FKBP1B/EDNRB/SLC8A1/ITGA2/F2R/GUCY1A1/CAV1	2.39e-06	8.68e-06
intracellular calcium ion homeostasis	GO:0006874	Male-biased	NPSR1/HCRTR2/GRM5/CHRNA7/CAV2/TRPC4/AKAP6/CASQ2/SLC24A4/HTR1B/SV2B/SLC30A1/CACNB4/GHITM/HTR2A/SCGN/CXCL12/MICU3/TMTC4/NPTN/CNR1/CDH5/ATP2C1/CALM2/TMEM64/SLC25A27/CCDC47/SV2A/VPS54/SLC35G1/ADCY8/PKD2/PDZD8/FKBP1B/ATP13A3/SNCA/PRKCE/SLC8A1/TMEM38B/TMBIM6/SLC24A3/MCUR1/F2R/ERO1A/ATP2A2/ATG5/CAV1	2.48e-05	6.91e-05
amino acid transport	GO:0006865	Male-biased	SLC7A11/SLC6A7/SLC1A2/SLC17A6/TRH/SLC7A2/TRPC4/SLC17A8/NPY5R/HTR1B/CACNB4/SLC1A4/GJA1/ABAT/ITGB1/RGS4/ARL6IP1/SLC7A14/SLC38A2/SLC1A3/SLC1A6/SFXN1/RAB3GAP1/PRKG1/SV2A/VPS54/SLC36A4/SERINC5/LRRC8C/LRRC8B/SLC12A2/SLC22A15/SERINC3/SNCA/SLC6A6/SLC38A6	0.000155213	0.000363268
neurotransmitter transport	GO:0006836	Male-biased	SLC6A7/SLC1A2/CHAT/SLC17A6/SLC17A8/SYN2/CAMK2A/HTR1B/SV2B/SLC30A1/GPR158/CACNB4/SYT11/FBXO45/ITGB1/LIN7C/SYT1/SLC38A2/SLC1A3/SLC1A6/SLC29A1/DNAJC5/PREPL/RAB3GAP1/RIMS4/RIMS3/PPFIA2/SV2A	7.28e-08	3.94e-07
amino acid transmembrane transport	GO:0003333	Male-biased	SLC7A11/SLC6A7/SLC1A2/SLC17A6/SLC7A2/SLC17A8/SLC1A4/ITGB1/RGS4/ARL6IP1/SLC7A14/SLC38A2/SLC1A3/SLC1A6/SFXN1	0.0107053	0.0174622
vascular process in circulatory system	GO:0003018	Male-biased	SLC16A12/SLC1A2/SLC2A13/UTS2B/SLC7A2/SLC2A3/HTR1B/HTR2A/SLC1A4/SLC15A2/HRH1/MMP2/GCLM/ITGB1/SLC44A1/HTR7/SLC38A2/SLC1A3/LEPR/SLC29A1/SH3GL2/CDH5/OCLN/DOCK4/DDAH1/PRKG1/TFRC/ABCG2/ZDHHC21/FABP5/SOD2/YES1/SLC12A2/PDE2A/EDNRB/SLC8A1/ADD3/SLC6A6/SLC24A3/F2R/GUCY1A1/ATG5/CAV1/SLCO2B1	2.62e-10	2.8e-09
blood vessel diameter maintenance	GO:0097746	Male-biased	P2RX1/NPPC/SOD3/PER2/UCN/APOE/ADM/ADORA2A/KLF2/AVP	1.66e-06	6.28e-06
calcium ion transmembrane import into cytosol	GO:0097553	Male-biased	SLC8B1/P2RY6/TPCN2/XCR1/BAX/PLCB3/NOL3/CACNA1C/TRPV4/MCOLN1/CHD7/LIME1/PLA2G1B/P2RX2/NALF1/CACNA1A/CACNA1H/P2RX1/GRIN2D/DRD2/GP1BB	4.31e-09	3.32e-08
regulation of endopeptidase activity	GO:0052548	Male-biased	IFI6/PLAUR/PSENEN/BOK/PSMB8/GPX1/HIP1R/BIN1/BAD/PSMB9/VEGFA/PPARG/BAX/NOL3/AKT1/PPM1F/GAS6/BBC3/PCID2/TBC1D10A/FOXL2/SOX2/CST3/SFN/KLF4/PIDD1/ATP13A2/EFNA3/PRR7/AVP	0.00633067	0.0107384
regulation of calcium ion transport	GO:0051924	Male-biased	ATP2C2/PACSIN3/PTK2B/ORAI1/SPHK2/SLC8B1/P2RY6/NOS3/INPP5K/BIN1/BAX/HES1/STAC3/CACNA1C/OPRD1/TMC1/ATP2A1/HOMER3/CHD7/LIME1/PLA2G1B/P2RX2/P2RX1/STC1/UCN/STAC2/GPR35/STC2/CRACR2B/DRD2/ADORA2A	0.00027049	0.000612424
maintenance of location in cell	GO:0051651	Male-biased	SLC8B1/P2RY6/TPCN2/MTLN/GPAA1/XCR1/BAX/PLCB3/NOL3/AKT1/CIZ1/CACNA1C/TMSB10/MCOLN1/PDIA2/NR5A1/ATP2A1/CHD7/TAF3/FTL/LIME1/KDELR1/APOE/DRD2/CHCHD10/GP1BB	4.81e-05	0.000125006
positive regulation of developmental growth	GO:0048639	Male-biased	FGFR1/SMURF1/VEGFA/GATA6/CACNG7/PPARD/AKT1/SYT2/CHD7/SYT3/CPNE9/ANAPC2/YBX3/TBX2/SPTBN4/DLL1/ZP3/HLX/NGF/SOX15/DRD2	0.00230085	0.00419674
regulation of tube diameter	GO:0035296	Male-biased	P2RX1/NPPC/SOD3/PER2/UCN/APOE/ADM/ADORA2A/KLF2/AVP	1.66e-06	6.28e-06
multicellular organism growth	GO:0035264	Male-biased	PLEC/GAMT/ATN1/ERCC1/CHD7/STK40/SPTBN4/NPPC/TAF10/TNS2/STC2/GDF15/ATF5/SELENOM/DRD2/COMT/CDKN1C/KLF2	0.0331485	0.0492148
regulation of tube size	GO:0035150	Male-biased	P2RX1/NPPC/SOD3/PER2/UCN/APOE/ADM/ADORA2A/KLF2/AVP	1.66e-06	6.28e-06
organic hydroxy compound transport	GO:0015850	Female-biased	TSKU/RBP4/NR1H2/ADRA2C/SHH/SYT3/GRAMD1A/ASIC3/GPS2/OSBPL7/P2RX1/LCAT/AQP10/NFKBIA/APOE/SYT7/MAPK15/ZDHHC8/SELENOM/MFSD10/SLC27A5/DRD2/COMT/ADORA2A	0.00293095	0.0052495
regulation of mitochondrion organization	GO:0010821	Female-biased	PLAUR/SIRT7/BOK/BNIP3/GPX1/GCLC/HIP1R/LMNA/BAD/PPARG/BAX/MYO19/GSK3A/AMBRA1/FKBP8/NOL3/AKT1/NOD2/BBC3/IER3/INF2/ATP13A2/ZNF205/ENDOG/USP36/CHCHD10/AVP	0.0125902	0.0202044
apoptotic mitochondrial changes	GO:0008637	Female-biased	TIMM50/PLSCR3/IFI6/PLAUR/BOK/BNIP3/GPX1/GCLC/HIP1R/LMNA/BAD/RHOT2/BAX/GSK3A/NOL3/AKT1/ATP2A1/BBC3/IER3/SFN/ZNF205/CHCHD10/AVP	0.00155928	0.00295002
regulation of blood pressure	GO:0008217	Male-biased	GSK3A/PLCB3/KCNJ8/TNNI3/RAMP2/GAS6/IER3/TAC4/P2RX2/P2RX1/DLL1/UCN/GPR37L1/GNB3/KLK1/ADM/DRD2/ADM5/COMT/AVP	6.87e-06	2.2e-05
positive regulation of cytosolic calcium ion concentration	GO:0007204	Female-biased	XCR1/BAX/C5AR1/CACNA1C/TRPV4/CXCL13/PLA2G1B/TAC4/P2RX2/GPR6/CACNA1A/GPR35/CIB2/GATA2/ADM/AVP	3.19e-06	1.12e-05
regulation of muscle contraction	GO:0006937	Female-biased	BIN1/SCN5A/TNNT1/ADA/TNNI3/CACNA1C/TRPV4/ATP2A1/ZC3H12A/ADRA2C/MYLK2/NR4A1/RNF207/CHRNB4/P2RX1/STC1/UCN/SPHK1/DMPK/TNNC2/TNNI1/TNNT3	5.53e-05	0.000141677
regulation of biological quality	GO:0065008	Male-biased	MPIG6B/AGER/DUOXA1/CYP2C18/SLC4A11/SLC4A9/RND2/NANOS3/TMOD4/GNB3/STPG1/TOMM7/SYNGAP1/PRRT2	5.42e-07	2.31e-06
nervous system process	GO:0050877	Male-biased	RAX2/AGER/TNNT3/STAC3/CCDC78/SYNGAP1/PRRT2/DLG4/CCDC66/PRKAR1B/ALDH1A3	2.51e-16	2.49e-14
system process	GO:0003008	Male-biased	RAX2/AGER/TNNT3/STAC3/SLC4A9/CCDC78/TMOD4/GNB3/SYNGAP1/PRRT2	1.08e-19	1.13e-16
regulation of blood circulation	GO:1903522	Female-biased	BIN1/SCN5A/CSRP3/FAAH/KCNH2/GSK3A/DES/ADA/KCNJ8/TNNI3/SCN1B/CACNA1C/SHOX2/SLC4A3/ATP2A1/ZC3H12A/ADRA2C/KCNN2/RNF207/TBX2/CACNA1H/S100A1/SPTBN4/P2RX1/STC1/PER2/UCN/KCNH6/DMPK/KCNG2/ADM/DRD2/ADM5/IRX3/AVP	7.9e-08	4.21e-07
regulation of muscle system process	GO:0090257	Male-biased	BIN1/LMNA/SCN5A/PPARG/TNNT1/GSK3A/ADA/TNNI3/CACNA1C/CTDP1/TRPV4/ATP2A1/ZC3H12A/ADRA2C/MYLK2/NR4A1/RNF207/CHRNB4/P2RX1/STC1/UCN/SPHK1/DMPK/TNNC2/HAND2/TNNI1/TNNT3	0.000462076	0.000985163
cardiac muscle contraction	GO:0060048	Male-biased	PPP1R13L/BIN1/SCN5A/CSRP3/KCNH2/KCNJ8/TNNI3/SCN1B/CACNA1C/ATP2A1/ZC3H12A/MYLK2/KCNN2/RNF207/STC1/UCN/TTN/TNNI2/VEGFB/TNNI1	2.14e-05	6.05e-05
cardiac muscle cell differentiation	GO:0055007	Female-biased	LMNA/CSRP3/VEGFA/GATA6/GSK3A/KCNJ8/CTDP1/SIRT6/SHOX2/ADPRHL1/PLEC/MESP1/TGFB1/DLL1/FHL2/KDM6B/TTN/IRX3	0.00421043	0.00735149
muscle cell development	GO:0055001	Male-biased	BIN1/LMNA/CSRP3/OBSCN/VEGFA/TNNT1/HES1/STAC3/GSK3A/LMOD1/LDB3/CTDP1/RAMP2/ENG/SHOX2/ADPRHL1/PLEC/LMOD3/ACTA1/CSRP1/P2RX2/FHL2/TMOD4/TTN/ADM/WFIKKN1/TNNT3	4.77e-05	0.00012417
response to retinoic acid	GO:0032526	Male-biased	TWF2/TEAD2/NDUFA13/ASXL1/CTSH/PTK2B/RARA/PHC1/ASCL1/TMEM161A/RXRA/GATA6/WNT5B/RBP4/TBX2/WNT11/TESC/KLF4/IGFBP2/OVCA2/HAND2/TBX1	3.61e-06	1.24e-05
regulation of heart contraction	GO:0008016	Male-biased	BIN1/SCN5A/CSRP3/KCNH2/GSK3A/DES/ADA/KCNJ8/TNNI3/SCN1B/CACNA1C/SHOX2/SLC4A3/ATP2A1/ZC3H12A/KCNN2/RNF207/TBX2/CACNA1H/S100A1/SPTBN4/STC1/UCN/KCNH6/DMPK/KCNG2/ADM/DRD2/ADM5/IRX3	3.43e-06	1.19e-05
striated muscle contraction	GO:0006941	Male-biased	PPP1R13L/BIN1/SCN5A/CSRP3/KCNH2/TNNT1/STAC3/CCDC78/KCNJ8/MYH14/TNNI3/SCN1B/CACNA1C/TRPV4/LMOD3/ATP2A1/ZC3H12A/MYLK2/NR4A1/KCNN2/RNF207/STC1/UCN/STAC2/DMPK/TTN/TNNC2/TNNI2/VEGFB/TNNI1/CHRND/TNNT3	1.6e-05	4.71e-05
cardiac ventricle morphogenesis	GO:0003208	Male-biased	GSK3A/NOG/TNNI3/ENG/CHD7/SOX4/MESP1/TGFB1/GATA3/POU4F1/HAND2/TNNI1	4.56e-06	1.53e-05
heart valve development	GO:0003170	Male-biased	NOS3/AXIN2/CCN1/ELN/FGFRL1/SHOX2/TWIST1/SOX4/TGFB1/SNAI1/GATA3/ZFPM1/SCX	3.03e-07	1.37e-06
cellular response to BMP stimulus	GO:0071773	Male-biased	NUMA1/MEGF8/UBE2O/ACVRL1/SMURF1/MSX1/PPARG/HIPK2/HES1/GATA6/CCN1/CHRD/DLX5/FKBP8/NOG/ETV2/ENG/RGMA/GATA3/EGR1/FBXL15/SCX/HES5/SKOR1	3.28e-06	1.14e-05
response to BMP	GO:0071772	Male-biased	NUMA1/MEGF8/UBE2O/ACVRL1/SMURF1/MSX1/PPARG/HIPK2/HES1/GATA6/CCN1/CHRD/DLX5/FKBP8/NOG/ETV2/ENG/RGMA/GATA3/EGR1/FBXL15/SCX/HES5/SKOR1	3.28e-06	1.14e-05
artery morphogenesis	GO:0048844	Male-biased	ACVRL1/VEGFA/HES1/NOG/NPRL3/EYA1/ENG/CHD7/SOX4/TBX2/MDK/WNT11/APOE/HAND2/TBX1	1.8e-06	6.77e-06
embryonic skeletal system morphogenesis	GO:0048704	Male-biased	FUZ/IRX5/PCGF2/NOG/EYA1/SHOX2/TWIST1/OSR2/SIX2/MDFI/TBX1	5.18e-09	3.93e-08
odontogenesis	GO:0042476	Male-biased	FGFR1/AXIN2/MSX1/SCN5A/BAX/GATA6/ANKRD11/ID3/INHBA/TCIRG1/SHH/CCDC154/ACP4/JAG2/OSR2/KLK4/HAND2/ADM/TBX1	5.1e-07	2.19e-06
neural crest cell differentiation	GO:0014033	Male-biased	SEMA4B/HES1/SEMA3B/RPS7/SHH/TWIST1/TCOF1/SEMA3F/HAND2/OVOL2/TBX1/NRTN	1.62e-05	4.74e-05
axis specification	GO:0009798	Male-biased	SHH/MESP1/STC1/DLL1/SIX2/VAX2/MDFI	0.00209561	0.00384256
smoothened signaling pathway	GO:0007224	Male-biased	CPLANE2/GLIS2/HIPK2/HES1/DISP3/FUZ/TEDC2/FKBP8/NOG/SHOX2/SHH/MGRN1/MKS1/MAP3K10/GPR37L1/HES5	0.00407523	0.00713336
cardiac ventricle development	GO:0003231	Male-biased	NOS3/PPP1R13L/SCN5A/HES1/CCN1/GSK3A/NOG/TNNI3/NPRL3/FGFRL1/ENG/SALL4/CHD7/SOX4/MESP1/WNT11/TGFB1/GATA3/PAX8/POU4F1/ZFPM1/HAND2/TNNI1	5.25e-07	2.24e-06
positive regulation of lipid metabolic process	GO:0045834	Female-biased	MLYCD/SLC27A1/LDLRAP1/NR1H3/SPHK2/MLST8/NR1D1/MTLN/PPARG/SIRT3/CCN1/DISP3/PPARD/AKT1/PLA2G6/MLXIPL/NR1H2/TWIST1/CD74/PLIN5/APOE/SCT/PNPLA2/ADM/AVP	0.0182316	0.0282562
positive regulation of endocytosis	GO:0045807	Male-biased	DTNBP1/ARRB2/SFRP4/LDLRAP1/BCR/CALY/DGKD/BIN1/VEGFA/VPS28/SLC11A1/NOD2/CD151/LYAR/COLEC11/GAS6/NTF3/DLL1/PICK1/FCER1G/CD14/APOE/GATA2/DRD2	0.00433027	0.00752918
regulation of fatty acid metabolic process	GO:0019217	Female-biased	CPT1A/KLHL25/IRS2/FMO4/SLC45A3/SIRT4/MLYCD/ACACB/NR1H3/NCOR1/TREX1/MTLN/PPARG/PPARD/AKT1/MLXIPL/NR1H2/TWIST1/FMO2/CD74/PLIN5/PDK4/SLC22A13/AVP	0.0175725	0.0273365
fatty acid transport	GO:0015908	Male-biased	PPARG/PROCA1/ABCD4/PPARD/KCNJ8/AKT1/SLC27A3/PLA2G1B/ACSL1/PLA2G2C/PTGES/APOE/FABP4/SLC27A5/DRD2/MIF	0.000421888	0.00091161
monocarboxylic acid transport	GO:0015718	Male-biased	PPARG/PROCA1/ABCD4/PPARD/KCNJ8/SLC26A6/AKT1/SLC27A3/PLA2G1B/ACSL1/PLA2G2C/SLC22A13/SLC16A11/PTGES/APOE/FABP4/SLC27A5/DRD2/MIF	2.48e-05	6.91e-05
regulation of peptide hormone secretion	GO:0090276	Female-biased	LRP5/TCF7L2/GIPR/ORAI1/INHBB/SLC25A22/NOS2/SLC8B1/PIM3/NR1D1/BAD/MIDN/SIRT3/PLA2G6/BLK/TCIRG1/SIRT6/CAPN10/RBP4/GNAZ/CHD7/SOX4/ILDR1/FAM3D/PICK1/BRSK2/UCP2/PER2/UCN/PAX8/EIPR1/SCT/SYT7/DRD2	0.00191953	0.00354466
regulation of peptide transport	GO:0090087	Female-biased	LRP5/TCF7L2/GIPR/ORAI1/INHBB/SLC25A22/NOS2/SLC8B1/PIM3/NR1D1/BAD/MIDN/SIRT3/SLC26A6/PLA2G6/BLK/TCIRG1/SIRT6/CAPN10/RBP4/GNAZ/CHD7/SOX4/ILDR1/FAM3D/CD74/PICK1/BRSK2/UCP2/PER2/UCN/PAX8/EIPR1/SCT/SYT7/DRD2	0.00212171	0.00388701
positive regulation of protein secretion	GO:0050714	Female-biased	BAD/PPARG/SIRT3/PLA2G6/BLK/SIRT6/CAPN10/RBP4/NR1H2/SOX4/PLA2G1B/TGFB1/ADAM8/ATP13A2/PTPN23/TTN/ADORA2A	0.0316114	0.0470332
glucose homeostasis	GO:0042593	Female-biased	PLSCR3/LRP5/TCF7L2/PTPRN/FOXK1/SMARCB1/SMARCA4/SLC8B1/GPX1/PIM3/PIK3R2/NR1D1/GCLC/INPP5K/BAD/CSRP3/PPARG/AKT1/CRTC2/PLA2G6/RAB11B/MLXIPL/TRPV4/SIRT6/SLC12A7/ASPSCR1/HK3/RBP4/GAS6/SOX4/NCF1/KLF15/PDK4/BRSK2/UCP2/BGLAP/VGF	0.0163351	0.025545
carbohydrate homeostasis	GO:0033500	Female-biased	PLSCR3/LRP5/TCF7L2/PTPRN/FOXK1/SMARCB1/SMARCA4/SLC8B1/GPX1/PIM3/PIK3R2/NR1D1/GCLC/INPP5K/BAD/CSRP3/PPARG/AKT1/CRTC2/PLA2G6/RAB11B/MLXIPL/TRPV4/SIRT6/SLC12A7/ASPSCR1/HK3/RBP4/GAS6/SOX4/NCF1/KLF15/PDK4/BRSK2/UCP2/BGLAP/VGF	0.018852	0.0291094
insulin secretion	GO:0030073	Female-biased	LRP5/TCF7L2/GIPR/PTPRN/ORAI1/CPLX3/INHBB/SLC25A22/NOS2/SLC8B1/PIM3/NR1D1/BAD/MIDN/SIRT3/PLA2G6/BLK/RAB11B/TCIRG1/SIRT6/CAPN10/RBP4/GNAZ/SOX4/FAM3D/MAFA/PICK1/BRSK2/UCP2/PER2/EIPR1/CPLX1/SYT7/DRD2/VGF	0.00381309	0.006714
response to hexose	GO:0009746	Male-biased	C2CD2L/PKLR/TRPM4/LRP5/TCF7L2/GIPR/PTPRN/PTK2B/SMARCB1/SMARCA4/GPX1/PIM3/NR1D1/GCLC/BAD/SLC26A6/PLA2G6/RAB11B/MLXIPL/SLC12A7/GAS6/SOX4/MAFA/NCF1/BRSK2/UCP2/EGR1	0.0174833	0.027218
regulation of peptide secretion	GO:0002791	Female-biased	LRP5/TCF7L2/GIPR/ORAI1/INHBB/SLC25A22/NOS2/SLC8B1/PIM3/NR1D1/BAD/MIDN/SIRT3/PLA2G6/BLK/TCIRG1/SIRT6/CAPN10/RBP4/GNAZ/CHD7/SOX4/ILDR1/FAM3D/CD74/PICK1/BRSK2/UCP2/PER2/UCN/PAX8/EIPR1/SCT/SYT7/DRD2	0.00187374	0.00347862
positive regulation of lymphocyte proliferation	GO:0050671	Male-biased	TICAM1/HES1/CDKN1A/ADA/SHH/CD74/CCDC88B/SPN/CLCF1/ZP3/IGFBP2/TNFRSF4/CARD11/MIF	1.88e-09	1.65e-08
positive regulation of mononuclear cell proliferation	GO:0032946	Male-biased	TICAM1/HES1/CDKN1A/ADA/SHH/CD74/CCDC88B/SPN/CLCF1/ZP3/IGFBP2/TNFRSF4/CARD11/MIF	2.3e-09	1.98e-08
negative regulation of leukocyte cell-cell adhesion	GO:1903038	Male-biased	ZC3H12A/SHH/SCRIB/MDK/CD74/MAD1L1/KLF4/SPN/HLX/CEBPB/ADORA2A/IL4I1/SOCS1	1.95e-06	7.27e-06
negative regulation of leukocyte proliferation	GO:0070664	Female-biased	SHH/SCRIB/MAD1L1/PKN1/GSTP1/SPN/CEBPB/TNFRSF13B/IL4I1	0.00375573	0.00662982
negative regulation of T cell activation	GO:0050868	Male-biased	ZC3H12A/SHH/SCRIB/MDK/CD74/MAD1L1/SPN/HLX/CEBPB/ADORA2A/IL4I1/SOCS1	6.78e-07	2.8e-06
negative regulation of lymphocyte proliferation	GO:0050672	Female-biased	SHH/SCRIB/MAD1L1/PKN1/SPN/CEBPB/TNFRSF13B/IL4I1	0.0244844	0.0371728
regulation of T cell proliferation	GO:0042129	Male-biased	SHH/SCRIB/MAPK8IP1/MAD1L1/RIPK3/CCDC88B/LMO1/SPN/ZP3/IGFBP2/CEBPB/CARD11/IL4I1	3.19e-10	3.36e-09
negative regulation of mononuclear cell proliferation	GO:0032945	Female-biased	SHH/SCRIB/MAD1L1/PKN1/SPN/CEBPB/TNFRSF13B/IL4I1	0.0244844	0.0371728
neutrophil migration	GO:1990266	Male-biased	PIP5K1C/C5AR1/NOD2/CXCL13/CCL26/PLA2G1B/MDK/CD74/ADAM8/FCER1G	2.2e-10	2.41e-09
granulocyte migration	GO:0097530	Male-biased	PIP5K1C/C5AR1/NOD2/TRPV4/IL17RC/CXCL13/CCL26/RARRES2/IL17RA/PLA2G1B/MDK/CD74/ADAM8/FCER1G	3.96e-12	8e-11
granulocyte chemotaxis	GO:0071621	Male-biased	PIP5K1C/C5AR1/NOD2/TRPV4/IL17RC/CXCL13/CCL26/RARRES2/IL17RA/PLA2G1B/MDK/CD74/FCER1G	1.4e-10	1.62e-09
positive regulation of leukocyte chemotaxis	GO:0002690	Male-biased	NEDD9/VEGFA/C5AR1/GPSM3/TRPV4/GAS6/CXCL13/RARRES2/MDK/CD74/F7/VEGFB/PRSS56/ZNF580	1.73e-06	6.52e-06
regulation of leukocyte chemotaxis	GO:0002688	Male-biased	SLC8B1/NEDD9/VEGFA/C5AR1/NOD2/GPSM3/TRPV4/GAS6/MMP28/CXCL13/RARRES2/MDK/CD74/RIN3/F7/PADI2/VEGFB/PRSS56/ZNF580/MIF	1.84e-08	1.17e-07
cell-cell adhesion	GO:0098609	Male-biased	STXBP6/RHOA/PVR/KLHL25/EZR/CADM1/CTNNA1/NTN1/ASTN2/MMRN1/ZNF703/CEBPB/CLDN7	9.58e-15	5.25e-13
positive regulation of peptidyl-tyrosine phosphorylation	GO:0050731	Male-biased	MLST8/TNK2/FGF7/NEDD9/VEGFA/ITGA5/HES1/SRCIN1/NOD2/TNFRSF18/DGKQ/LIF/CTF1/NTF3/NCF1/CD74/EPGN/TGFB1/CLCF1/HSF1/IL11/HES5/MIF	1.3e-07	6.47e-07
production of molecular mediator involved in inflammatory response	GO:0002532	Female-biased	CHID1/NOS2/RPS19/TICAM1/NOD2/GPSM3/IL17RC/PLD4/ZC3H12A/IL17RA/NCF1/PER1/P2RX1/IL17D	1.09e-05	3.32e-05
acute inflammatory response	GO:0002526	Female-biased	ELANE/DNASE1/RHBDD3/KLKB1/NUPR1/ADAM8/DNASE1L3/GSTP1/SPN/PTGES/ZP3/SIGIRR/CEBPB	9.5e-07	3.78e-06
defense response to symbiont	GO:0140546	Male-biased	UBE2N/TRIM59/PVR/CDC42/VAMP8/CADM1/PPP2CA/PGC/PPP1R14B/CXCL1	5.18e-09	3.93e-08
defense response to other organism	GO:0098542	Male-biased	UBE2N/TRIM59/PVR/CDC42/VAMP8/CADM1/PPP2CA/PGC/PPP1R14B/CXCL1/CEBPB	2.65e-10	2.81e-09
response to other organism	GO:0051707	Male-biased	UBE2N/TRIM59/RHOA/PTGER4/PVR/CDC42/VAMP8/ODC1/CADM1/PPP2CA/PGC/PPP1R14B/ARF1/CXCL1/PLSCR4/CEBPB	1.81e-09	1.61e-08
negative regulation of response to stimulus	GO:0048585	Female-biased	EZR/PHLPP1/HIC1/CADM1/CTNNA1/PPP2CA/PRELID1/LFNG/PEBP1/TAOK3/SHISA3/MMRN1/PDX1	0.000175124	0.000407124
biological process involved in interspecies interaction between organisms	GO:0044419	Male-biased	UBE2N/TRIM59/RHOA/PTGER4/PVR/CDC42/VAMP8/ODC1/CADM1/PPP2CA/EEF1A1/PGC/PPP1R14B/ARF1/CXCL1/PLSCR4/CEBPB	7.42e-07	3.02e-06
response to external biotic stimulus	GO:0043207	Male-biased	UBE2N/TRIM59/RHOA/PTGER4/PVR/CDC42/VAMP8/ODC1/CADM1/PPP2CA/PGC/PPP1R14B/ARF1/CXCL1/PLSCR4/CEBPB	1.87e-09	1.65e-08
positive regulation of response to external stimulus	GO:0032103	Male-biased	PTGER4/PVR/VAMP8/CADM1/PPP2CA/PGC/CEBPB/CEBPA	3.19e-08	1.9e-07
regulation of response to external stimulus	GO:0032101	Male-biased	PTGER4/PVR/VAMP8/CADM1/PPP2CA/PGC/MMRN1/CEBPB/CEBPA	3.89e-09	3.04e-08
positive regulation of defense response	GO:0031349	Female-biased	PTGER4/PVR/VAMP8/CADM1/PPP2CA/PGC/CEBPB/CEBPA	1.03e-05	3.18e-05
regulation of defense response	GO:0031347	Male-biased	PTGER4/PVR/VAMP8/CADM1/PPP2CA/PGC/CEBPB/CEBPA	2.04e-05	5.82e-05
negative regulation of signaling	GO:0023057	Female-biased	EZR/PHLPP1/HIC1/CADM1/CTNNA1/PPP2CA/PRELID1/LFNG/PEBP1/ARF1/TAOK3/SHISA3/PDX1	5.58e-05	0.000142707
negative regulation of cell communication	GO:0010648	Female-biased	EZR/PHLPP1/HIC1/CADM1/CTNNA1/PPP2CA/PRELID1/LFNG/PEBP1/ARF1/TAOK3/SHISA3/PDX1	5.68e-05	0.000144921
negative regulation of signal transduction	GO:0009968	Female-biased	EZR/PHLPP1/HIC1/CADM1/CTNNA1/PPP2CA/PRELID1/LFNG/PEBP1/TAOK3/SHISA3/PDX1	0.000393902	0.000857365
response to biotic stimulus	GO:0009607	Male-biased	UBE2N/TRIM59/RHOA/PTGER4/PVR/CDC42/VAMP8/ODC1/CADM1/PPP2CA/PGC/PPP1R14B/ARF1/CXCL1/PLSCR4/CEBPB	2.61e-09	2.18e-08
response to external stimulus	GO:0009605	Male-biased	PTGER4/PVR/NUDT15/STC1/CDC42/RALBP1/LARS1/VAMP8/ODC1/PHLPP1/CADM1/PPP2CA/ANO1/PGC/NTN1/PPP1R14B/ARF1/MMRN1/CXCL1/PLSCR4/CEBPB/CHSY1/CEBPA/PDX1	3.4e-09	2.72e-08
cell surface receptor signaling pathway	GO:0007166	Female-biased	EZR/HIC1/CADM1/CTNNA1/PPP2CA/LFNG/SHISA3/ZNF703/RNF146/CXCL1/CHSY1/SOX7/CEBPA/PDX1	3.42e-09	2.73e-08
signal transduction	GO:0007165	Female-biased	PHLPP1/HIC1/CADM1/CTNNA1/COPS5/PPP2CA/ANO1/PRELID1/CA8/LFNG/PEBP1/NTN1/TAOK3/SHISA3/RASSF10/RPS15/ZNF703/RNF146/CXCL1/CEBPB/ANK1/CHSY1/SOX7/CEBPA/PDX1	0.000413906	0.000896223
cell adhesion	GO:0007155	Male-biased	ARF6/STXBP6/RHOA/PVR/CDC42/KLHL25/EZR/CADM1/CTNNA1/PPP2CA/FBLN2/NTN1/ASTN2/MMRN1/ZNF703/CEBPB/MELTF/CLDN7	8.92e-12	1.63e-10
defense response	GO:0006952	Male-biased	UBE2N/TRIM59/ACER3/PTGER4/PVR/CDC42/VAMP8/CADM1/PPP2CA/PGC/PPP1R14B/CXCL1/CEBPB/CEBPA	7.81e-08	4.18e-07
transport	GO:0006810	Male-biased	CDC42/RALBP1/FTH1/RAP1B/ATP1B3/FBXW11/YBX1/TOMM20/PTPRN2/SEC61G/RAB6A/VAMP8/EZR/YIF1B/COPS5/ANO1/PRELID1/SDHD/GLUD1/NTN1/ARF1/ASTN2/RPS15/PLSCR4/CEBPB/ANK1/TVP23B/TMED5/MELTF/PDX1/AQP5	0.00892651	0.0148514
positive regulation of immune system process	GO:0002684	Female-biased	UBE2N/RHOA/PVR/KLHL25/VAMP8/EZR/CADM1/PPP2CA/PGC/CEBPA	5.29e-13	1.55e-11
regulation of cytokine production involved in immune response	GO:0002718	Male-biased	TWIST1/CD74/TGFB1/ARID5A/GATA3/TRAF2/MIF/SPON2	3.49e-06	1.21e-05
cytokine production involved in immune response	GO:0002367	Male-biased	TWIST1/CD74/TGFB1/ARID5A/GATA3/TRAF2/MIF/SPON2	3.43e-06	1.19e-05
vacuolar localization	GO:1990849	Female-biased	ADORA2B/PIK3CD/BORCS8/FOXF1/PLEKHM1/RNF167/TFEB/SPHK2/UNC13D/STXBP2/LAT/KXD1/BORCS5/FES/PTGDS/GATA2	0.0108874	0.0176899
mast cell activation	GO:0045576	Male-biased	ADORA2B/PIK3CD/CD300LF/FOXF1/SPHK2/UNC13D/NECTIN2/STXBP2/LAT/FES/PTGDS/GATA2	1.75e-05	5.07e-05
T cell selection	GO:0045058	Female-biased	SHH/JAG2/BATF/CD74/GATA3/BRD4/SPN/ZFPM1/CARD11	9.5e-08	4.93e-07
regulated exocytosis	GO:0045055	Male-biased	FOXF1/NKG7/SYNGR2/PPFIA3/PRKCG/SNPH/MICAL1/CPLX3/PLEK/SYT5/BCR/SPHK2/SEPTIN5/UNC13D/PIP5K1C/TSPAN18/STXBP2/LAT/CDK5R2/SYT2/FES/RAB11B/PRAM1/SPI1/SNAP29/RAB26/SYT3/SCRIB/GRIK5/NAPA/P2RX1/PTGDS/ZP3/GATA2/CPLX1/SYT7	0.00017342	0.000403614
leukocyte degranulation	GO:0043299	Female-biased	FOXF1/NKG7/BCR/SPHK2/UNC13D/STXBP2/LAT/FES/PRAM1/SPI1/PTGDS/GATA2	7.27e-06	2.32e-05
lysosome localization	GO:0032418	Female-biased	ADORA2B/PIK3CD/BORCS8/FOXF1/PLEKHM1/RNF167/TFEB/SPHK2/UNC13D/STXBP2/LAT/KXD1/BORCS5/FES/PTGDS/GATA2	0.0108874	0.0176899
regulation of endocytosis	GO:0030100	Male-biased	PACSIN3/LDLRAP1/PRKCG/RUFY1/SMAP1/DYSF/NR1H3/BCR/CALY/DGKD/TNK2/HIP1R/BIN1/RSPO1/VEGFA/VPS28/SLC11A1/CSK/NOD2/CD151/LYAR/COLEC11/DGKQ/ANKRD13D/PACSIN1/GAS6/NR1H2/NTF3/SCRIB/DLL1/PICK1/FCER1G/CD14/RIN3/LRPAP1/ANKRD13B/SPHK1/APOE/GATA2/SYT7/DRD2/ARC	0.0025689	0.00464095
regulation of myeloid leukocyte differentiation	GO:0002761	Male-biased	ACIN1/TYROBP/NEDD9/RUNX1/FES/INHBA/LIF/RIPK1/IRF7/INHA/CD74/TGFB1/TESC/GATA2/POU4F1/HSF1/ZFPM1/BGLAP/FOS/CEBPB	0.000494645	0.00104498
immune response	GO:0006955	Female-biased	PTGER4/PVR/CDC42/FTH1/VAMP8/EZR/CADM1/PPP2CA/PGC/LFNG/PPP1R14B/CXCL1/CEBPB	6.63e-09	4.95e-08
immune effector process	GO:0002252	Male-biased	PTGER4/PVR/VAMP8/CADM1/PGC/LFNG	3.35e-12	7.11e-11
lymphocyte migration	GO:0072676	Male-biased	PTK2B/ITGB7/MYO1G/SLC8B1/NEDD9/AKT1/GAS6/PLEC/CXCL13/CCL26/ADAM8/RIPK3/GATA3/CXCL16/ECM1/SPN/ARTN/PADI2	1.04e-05	3.2e-05
regulation of leukocyte proliferation	GO:0070663	Male-biased	MAD1L1/PKN1/RIPK3/CCDC88B/LMO1/GSTP1/SPN/CLCF1/ZP3/IGFBP2/CEBPB/TNFRSF4/TNFRSF13B/CARD11/IL4I1/MIF	1.66e-12	3.84e-11
negative regulation of lymphocyte activation	GO:0051250	Male-biased	INHBA/RHBDD3/ZC3H12A/SHH/SCRIB/INHA/MDK/CD74/PARP3/TBC1D10C/MAD1L1/PKN1/SPN/HLX/CEBPB/TNFRSF13B/ADORA2A/IL4I1/SOCS1	3.1e-09	2.53e-08
positive regulation of B cell activation	GO:0050871	Female-biased	BAD/TICAM1/CDKN1A/ADA/NOD2/SPI1/PCID2/CD74/TGFB1/KMT5C/EXOSC6/CLCF1/TNFRSF4/CARD11/MIF	0.00506184	0.00869234
negative regulation of cell activation	GO:0050866	Male-biased	ZC3H12A/SHH/PDGFA/SCRIB/INHA/MDK/CD74/PARP3/TBC1D10C/MAD1L1/PKN1/SPN/HLX/APOE/CEBPB/TNFRSF13B/ADORA2A/IL4I1/SOCS1	9.01e-10	8.57e-09
regulation of B cell activation	GO:0050864	Female-biased	TYROBP/BAD/TICAM1/CDKN1A/ADA/NOD2/INHBA/SPI1/PCID2/INHA/CD74/TGFB1/PARP3/KMT5C/TBC1D10C/PKN1/EXOSC6/CLCF1/TNFRSF4/TNFRSF13B/CARD11/IL4I1/MIF	1.36e-06	5.25e-06
T cell receptor signaling pathway	GO:0050852	Male-biased	THEMIS2/FYB1/PIK3CD/CRKL/IKBKB/PLCG1/TESPA1/RBCK1/RELA/RNF31/CACNB3/SLA2/DUSP22/NECTIN2/CSK/LAT/ADA/SHB/NFKBID/DGKZ/PRAM1/PHPT1/ZC3H12A/LIME1/BTNL9/GATA3/HRAS/PVRIG/BCAR1/CARD11	4.44e-07	1.94e-06
antigen receptor-mediated signaling pathway	GO:0050851	Male-biased	BAX/CSK/LAT/ADA/CD79A/SHB/BLK/NFKBID/DGKZ/PRAM1/PHPT1/ZC3H12A/LIME1/GPS2/BTNL9/GATA3/NFKBIA/SH2B2/HRAS/PVRIG/BCAR1/CARD11	1.92e-08	1.22e-07
regulation of peptidyl-tyrosine phosphorylation	GO:0050730	Male-biased	PTK2B/ZGPAT/DUSP22/VPS25/MLST8/TNK2/FGF7/CBLC/NEDD9/VEGFA/ITGA5/HES1/SRCIN1/NOD2/TNFRSF18/DGKQ/LIF/CTF1/NTF3/PDGFA/NCF1/CD74/EPGN/TGFB1/CLCF1/HSF1/IL11/HES5/MIF/SOCS1	1.54e-07	7.52e-07
hematopoietic or lymphoid organ development	GO:0048534	Male-biased	NFKB2/HES1/MAP2K2/IL7R/ADA/LTBR/SHH/PCID2/TGFB1/CDH17/MAD1L1/PKN1/RIPK3/GATA3/ARTN/HAND2/BCL3/NKX3-2/TBX1/BARX1	1.17e-05	3.56e-05
regulation of alpha-beta T cell activation	GO:0046634	Male-biased	ADA/SHB/NFKBID/ZC3H12A/SHH/MAPK8IP1/BATF/GATA3/BRD4/HLX/ZBTB16/JUNB/CARD11/ADORA2A/SOCS1	2.42e-06	8.78e-06
positive regulation of T cell differentiation	GO:0045582	Male-biased	SMARCB1/SMARCA4/SOX12/RARA/SMARCD3/ARID1A/RUNX1/BAD/IL7R/AMBRA1/ADA/SHB/NFKBID/SHH/SOX4/PIK3R6/MDK/CD74/SOX13/ADAM8/GATA3/BRD4/HLX/ZBTB16/IL4I1/SOCS1	0.000697157	0.00140715
non-canonical NF-kappaB signal transduction	GO:0038061	Female-biased	REL/MAP3K14/TRIP6/NFKB2/RELB/PTP4A3/AKT1/NOD2/SPI1/ZC3H12A/LIME1/RIPK1/RIPK3/NFKBIA/SPHK1/TRAF2/BCL3/C1QTNF4	1.43e-05	4.24e-05
T cell differentiation in thymus	GO:0033077	Male-biased	IL7R/ADA/SHH/JAG2/CD74/ADAM8/RIPK3/GATA3/SPN/NCAPH2/PRR7/CARD11	3.3e-05	8.92e-05
B cell differentiation	GO:0030183	Male-biased	PIK3R2/LYL1/BAD/BAX/ADA/CD79A/INHBA/TCIRG1/SPI1/GPS2/PCID2/CMTM7/INHA/DLL1/CDH17/CLCF1/ZBTB7A/BCL3/IL11/CARD11/IL4I1	0.000634792	0.00129381
response to virus	GO:0009615	Male-biased	KCNJ8/ATG16L1/EXOSC5/BATF3/SHFL/HMGA2/ZC3H12A/IL17RA/ZDHHC1/VWCE/EXOSC4/IRF7/CCDC92/TRIM7/YJU2B/IKBKE/POU2F2/RIPK3/PENK/GATA3/UNC93B1/SPN/ARMC5/HSPB1/BCL3/SPON2	2.77e-07	1.27e-06
positive regulation of adaptive immune response based on somatic recombination of immune receptors built from immunoglobulin superfamily domains	GO:0002824	Female-biased	SLC11A1/ADA/NOD2/NFKBID/TGFB1/ARID5A/KMT5C/SLC22A13/GATA3/EXOSC6/BRD4/CLCF1/ZP3/TRAF2	8.66e-09	6.15e-08
positive regulation of adaptive immune response	GO:0002821	Female-biased	SLC11A1/ADA/NOD2/NFKBID/TGFB1/ARID5A/KMT5C/SLC22A13/GATA3/EXOSC6/BRD4/CLCF1/ZP3/TRAF2	2.8e-08	1.71e-07
regulation of T cell mediated immunity	GO:0002709	Female-biased	ARID5A/SLC22A13/RIPK3/GATA3/SPN/ZP3/TRAF2/IL4I1	6.27e-07	2.63e-06
positive regulation of lymphocyte mediated immunity	GO:0002708	Male-biased	TGFB1/ARID5A/KMT5C/SLC22A13/GATA3/EXOSC6/CLCF1/ZP3/TRAF2	8.37e-08	4.43e-07
regulation of lymphocyte mediated immunity	GO:0002706	Male-biased	C4BPB/PIK3R6/TGFB1/ARID5A/PARP3/KMT5C/SLC22A13/RIPK3/GATA3/EXOSC6/SPN/CLCF1/ZP3/TRAF2/IL4I1	2.46e-09	2.08e-08
positive regulation of leukocyte mediated immunity	GO:0002705	Male-biased	TGFB1/ARID5A/KMT5C/SLC22A13/GATA3/EXOSC6/CLCF1/ZP3/TRAF2	1.09e-08	7.5e-08
positive regulation of production of molecular mediator of immune response	GO:0002702	Female-biased	CD74/TGFB1/ARID5A/KMT5C/GATA3/EXOSC6/CLCF1/TRAF2/TNFRSF4/MIF/SPON2	3.95e-05	0.000105185
regulation of production of molecular mediator of immune response	GO:0002700	Female-biased	CD74/TGFB1/ARID5A/PARP3/KMT5C/PKN1/GATA3/EXOSC6/CLCF1/TRAF2/TNFRSF4/MIF/SPON2	3.24e-06	1.13e-05
negative regulation of immune effector process	GO:0002698	Male-biased	ARRB2/FOXF1/LOXL3/DUSP22/RPS19/BCR/PGLYRP2/IL7R/NOD2/SPI1/ZC3H12A/TWIST1/C4BPB/TGFB1/PARP3/SPN/HLX/IL4I1	7.85e-05	0.000194808
negative regulation of leukocyte activation	GO:0002695	Male-biased	INHBA/RHBDD3/ZC3H12A/SHH/SCRIB/INHA/MDK/CD74/PARP3/TBC1D10C/MAD1L1/PKN1/SPN/HLX/CEBPB/TNFRSF13B/ADORA2A/IL4I1/SOCS1	7.31e-09	5.33e-08
T cell mediated immunity	GO:0002456	Female-biased	ARID5A/SLC22A13/RIPK3/GATA3/UNC93B1/SPN/ZP3/TRAF2/IL4I1	1.07e-05	3.29e-05
positive regulation of lymphocyte differentiation	GO:0045621	Male-biased	SMARCB1/SMARCA4/SOX12/RARA/SMARCD3/ARID1A/RUNX1/BAD/IL7R/AMBRA1/ADA/SHB/NFKBID/GAS6/SPI1/SHH/SOX4/PCID2/PIK3R6/MDK/CD74/SOX13/ADAM8/GATA3/BRD4/HLX/ZBTB16/IL4I1/SOCS1	1.87e-05	5.37e-05
cellular response to interleukin-1	GO:0071347	Male-biased	HYAL3/IL1R1/IL1RN/IKBKB/RELA/IRAK2/INHBB/NR1D1/CACTIN/HES1/RPS6KA4/CCL26/ZC3H12A/MAP2K7/MAPK13/EGR1/NFKBIA/KLF2	0.000857019	0.0016889
response to interleukin-1	GO:0070555	Male-biased	HYAL3/IL1R1/IL1RN/IKBKB/RELA/TLE5/IRAK2/INHBB/NR1D1/CACTIN/GCLC/HES1/RPS6KA4/CCL26/ZC3H12A/MAP2K7/MAPK13/EGR1/NFKBIA/KLF2	0.000793347	0.00157535
defense response to virus	GO:0051607	Male-biased	TARBP2/MOV10/RELA/TRAF3IP2/IFNLR1/IRF9/UBL7/TLR9/IFI6/USP20/TRIM65/ISG20/MAP3K14/BNIP3/UNC13D/TREX1/TBKBP1/TICAM1/KCNJ8/ATG16L1/EXOSC5/SHFL/ZC3H12A/ZDHHC1/EXOSC4/IRF7/CCDC92/TRIM7/IKBKE/RIPK3/UNC93B1/SPN/ARMC5/SPON2	3.63e-06	1.25e-05
macrophage activation	GO:0042116	Female-biased	TLR9/C1QA/DYSF/NR1H3/TREX1/NR1D1/TYROBP/TICAM1/SLC11A1/C5AR1/KCNJ8/SBNO2/ZC3H12A/CD74/SPHK1/MIF	1.86e-05	5.34e-05
immune response-regulating cell surface receptor signaling pathway	GO:0002768	Female-biased	IRAK2/ZNRF1/SLA2/DUSP22/NINJ1/MYO1G/NR1H3/NR1D1/NECTIN2/TYROBP/TICAM1/BAX/CSK/LAT/C5AR1/ADA/CD79A/NOD2/SHB/PLA2G6/BLK/NFKBID/COLEC11/DGKZ/PRAM1/PHPT1/ECSIT/ZC3H12A/LIME1/GPS2/MAP2K7/BTNL9/FCER1G/CD14/GATA3/NFKBIA/SH2B2/HRAS/PVRIG/BCAR1/CARD11	1.37e-08	9.15e-08
cell surface pattern recognition receptor signaling pathway	GO:0002752	Female-biased	IRAK2/ZNRF1/NINJ1/NR1H3/NR1D1/TICAM1/NOD2/COLEC11/ECSIT/CD14/NFKBIA	0.0162452	0.0254427
immune response-activating cell surface receptor signaling pathway	GO:0002429	Female-biased	IRAK2/ZNRF1/SLA2/DUSP22/NINJ1/MYO1G/NR1H3/NR1D1/NECTIN2/TYROBP/TICAM1/BAX/CSK/LAT/C5AR1/ADA/CD79A/NOD2/SHB/PLA2G6/BLK/NFKBID/COLEC11/DGKZ/PRAM1/PHPT1/ECSIT/ZC3H12A/LIME1/GPS2/BTNL9/FCER1G/CD14/GATA3/NFKBIA/SH2B2/HRAS/PVRIG/BCAR1/CARD11	4.67e-08	2.67e-07
toll-like receptor signaling pathway	GO:0002224	Female-biased	IRF1/TLR1/CD300LF/IKBKB/ARRB2/TLR9/GPR108/IRAK2/CACTIN/TICAM1/NFKBIL1/GPS2/IRF7/LRCH4/UNC93B1	0.00315367	0.00562423
pattern recognition receptor signaling pathway	GO:0002221	Female-biased	ZDHHC18/ARRB2/TLR9/GPR108/MARK4/IRAK2/ZNRF1/NINJ1/BANF1/NR1H3/ATAT1/SLC15A3/TRIM3/TREX1/TKFC/NR1D1/CACTIN/NOP53/TICAM1/ZDHHC12/KCNJ8/AKT1/NOD2/COLEC11/NFKBIL1/UFD1/ECSIT/GPS2/IRF7/LRCH4/CD14/UNC93B1/NFKBIA	0.00180028	0.00334821
innate immune response activating cell surface receptor signaling pathway	GO:0002220	Female-biased	IRAK2/ZNRF1/NINJ1/NR1H3/NR1D1/TYROBP/TICAM1/NOD2/COLEC11/ECSIT/CD14/NFKBIA	0.00171368	0.00321007
B cell mediated immunity	GO:0019724	Female-biased	NOD2/TCIRG1/ERCC1/C4BPB/IRF7/BATF/CD74/TGFB1/PARP3/KMT5C/FCER1G/EXOSC6/CLCF1/ZP3/BCL3/C8G	2.84e-08	1.72e-07
somatic cell DNA recombination	GO:0016444	Male-biased	ERCC1/BATF/TGFB1/PARP3/KMT5C/EXOSC6/CLCF1	6.17e-05	0.000155896
immunoglobulin mediated immune response	GO:0016064	Female-biased	NOD2/TCIRG1/ERCC1/C4BPB/IRF7/BATF/CD74/TGFB1/PARP3/KMT5C/FCER1G/EXOSC6/CLCF1/ZP3/BCL3/C8G	1.42e-08	9.44e-08
somatic diversification of immune receptors via germline recombination within a single locus	GO:0002562	Male-biased	ERCC1/BATF/TGFB1/PARP3/KMT5C/EXOSC6/CLCF1	6.17e-05	0.000155896
lymphocyte mediated immunity	GO:0002449	Male-biased	C4BPB/IRF7/PIK3R6/BATF/CD74/TGFB1/ARID5A/PARP3/KMT5C/SLC22A13/FCER1G/RIPK3/GATA3/EXOSC6/UNC93B1/SPN/CLCF1/ZP3/TRAF2/BCL3/C8G/IL4I1	1.69e-13	5.82e-12
production of molecular mediator of immune response	GO:0002440	Male-biased	BATF/CD74/TGFB1/ARID5A/PARP3/KMT5C/PKN1/GATA3/EXOSC6/LGALS4/CLCF1/TRAF2/TNFRSF4/MIF/SPON2	5.32e-07	2.27e-06
immunoglobulin production	GO:0002377	Male-biased	RBP4/ERCC1/BATF/TGFB1/PARP3/KMT5C/PKN1/EXOSC6/CLCF1/TRAF2/TNFRSF4	1.76e-05	5.1e-05
B cell activation involved in immune response	GO:0002312	Female-biased	ERCC1/BATF/TGFB1/DLL1/PARP3/KMT5C/CDH17/EXOSC6/CLCF1/BCL3	0.000478192	0.00101433
somatic diversification of immune receptors	GO:0002200	Male-biased	ERCC1/BATF/TGFB1/PARP3/KMT5C/EXOSC6/CLCF1	1.14e-05	3.46e-05
ribosomal small subunit biogenesis	GO:0042274	Female-biased	WDR75/ABT1/WDR3/UTP23/BMS1/KRR1/EXOSC10/BYSL/NOL10/RIOK2/RPS6/RPS24/RPS12/RPS17/FBL/ERAL1/IMP4/NOP9/UTP4/MPHOSPH10/NOL6/RRS1/GTF2H5/RCL1/RPS16/NOP58/EMG1/NOB1/AATF/RPS19BP1/NOL7/NOM1/WDR46/RPS25/NAT10/UTP3/RPS19/ERCC2/NOP56/NOP14/RPS13/KRI1/TSR3/RPS7/RPS15/DHX37/RRP7A/RRP9/SLX9/SURF6/RPS11/RPS9/TBL3/RPS28	3.36e-06	1.17e-05
ribosome assembly	GO:0042255	Female-biased	ERAL1/DHX30/MTERF3/RRS1/RPLP0/RPL11/NOP2/MRM2/RPF2/TRAF7/MRPL20/RPS19/MPV17L2/NOP53/RPS15/DHX37/RRP7A/NLE1/RPL38/EIF5B/RPS28/BOP1/MRPS2	1.21e-05	3.66e-05
rRNA processing	GO:0006364	Female-biased	RPS17/RPL10A/FBL/GTPBP4/METTL25B/DIS3/EXOSC8/IMP4/YBEY/NOP9/DROSHA/UTP4/EXOSC7/RPUSD2/MPHOSPH10/NOL6/RRS1/RBM34/RPL11/MPHOSPH6/RBFA/GTF2H5/NOP2/WDR74/MRM2/ERI3/POP5/RCL1/RPF2/TRMT112/RPS16/NHP2/NOP58/EMG1/NOB1/DDX27/DDX54/RPL35/NOC4L/NOL7/ZNHIT3/WDR46/RPS25/RRP1B/DDX49/NAT10/DDX10/NAF1/RPP38/SIRT7/UTP3/ISG20/RPS19/ERCC2/REXO4/ESF1/NUDT16/NOP53/URB1/NOP56/NOP14/RRP1/KRI1/TSR3/RPS7/RPS15/DHX37/EXOSC5/RRP7A/LYAR/PES1/RRP9/SLX9/DDX51/CHD7/EXOSC4/TBL3/NSUN5/POP7/PELP1/ZNHIT6/RPS28/EXOSC6/RPUSD1/USP36/BOP1	1.58e-08	1.04e-07
cytoplasmic translation	GO:0002181	Female-biased	RPS17/RPL10A/RPL4/PABPC1/EIF2B4/HNRNPD/RPLP0/RPL11/DRG2/EIF3J/EIF3K/RPL27A/EIF2D/RPS16/RPL32/RPS2/NEMF/RPL35/RWDD1/EIF3H/RPL18/RPS25/UNK/RPL13A/EIF3I/RPL37/RPL36/RPS19/RPS20/RPS13/UBA52/RPS7/RPS15/CPEB1/RPL31/RPS10/RPL38/RPL29/ZNF385A/RPS11/RPLP1/RPS9/YBX3/RPS26/RPL13/RPL28/RPLP2/RPS28/RPL18A	2.05e-07	9.7e-07
digestive system development	GO:0055123	Male-biased	FOXF2/ASCL1/HIP1R/HES1/GATA6/PERCC1/CDKN1A/ADA/SHOX2/SFRP5/RARRES2/SHH/WNT11/SIX2/SOX17/HLX/SCT/OVOL2/NKX3-2/CDKN1C/BARX1	6.53e-11	8.15e-10
digestive tract development	GO:0048565	Male-biased	CRKL/NIPBL/PKDCC/AHI1/SLC4A2/PKD1/TLR9/FOXF1/MEGF8/FOXF2/ASCL1/HES1/GATA6/PERCC1/CDKN1A/ADA/SHOX2/SFRP5/RARRES2/SHH/WNT11/SIX2/SOX17/HLX/SCT/OVOL2/NKX3-2	1.22e-10	1.43e-09
regulation of cartilage development	GO:0061035	Male-biased	RARA/ACVRL1/AXIN2/BMP1/CCN1/CCN2/NOG/SHOX2/ZNF219/MUSTN1/MDK/WNT11/SIX2/ZBTB16/NKX3-2/FGF18/SCX	3.95e-06	1.34e-05
bone morphogenesis	GO:0060349	Male-biased	SFRP4/LRP5/PHOSPHO1/DHRS3/MEGF8/IFITM5/RARA/NAB2/ATG9B/AXIN2/MSX1/DLX5/TRPV4/TSKU/SHOX2/TWIST1/OSR2/STC1/NPPC/COL27A1/FGF18/SCX	5.44e-06	1.79e-05
cell-substrate junction organization	GO:0150115	Male-biased	FAM107A/WHAMM/ARHGEF7/PTK2B/DUSP22/BCR/LAMA3/ACVRL1/TRIP6/VEGFA/ITGA5/RCC2/PPM1F/PLEC/CAMSAP3/COL16A1/RHOD	0.00157796	0.00297894
regulation of cell-substrate junction assembly	GO:0090109	Male-biased	GREM1/WNT4/MMP14/CLASP2/PTEN/DUSP3/NRP1/ITGB1BP1/PTPRA/FERMT2/VCL/ROCK2/KDR/PHLDB2/LIMCH1/SLK/LIMS1/CORO1C/TSC1/PTK2/DAPK3/ABL1/RAC1/SLC9A1/FAM107A/DUSP22/ACVRL1/VEGFA/RCC2/PPM1F/CAMSAP3/COL16A1	0.00891782	0.0148488
regulation of focal adhesion assembly	GO:0051893	Male-biased	GREM1/WNT4/MMP14/CLASP2/PTEN/DUSP3/NRP1/ITGB1BP1/PTPRA/FERMT2/VCL/ROCK2/KDR/PHLDB2/LIMCH1/SLK/LIMS1/CORO1C/TSC1/PTK2/DAPK3/ABL1/RAC1/SLC9A1/FAM107A/DUSP22/ACVRL1/VEGFA/RCC2/PPM1F/CAMSAP3/COL16A1	0.00891782	0.0148488
focal adhesion assembly	GO:0048041	Male-biased	FAM107A/WHAMM/ARHGEF7/PTK2B/DUSP22/BCR/ACVRL1/TRIP6/VEGFA/RCC2/PPM1F/CAMSAP3/COL16A1/RHOD	0.00560636	0.00958002
cell-substrate junction assembly	GO:0007044	Male-biased	FAM107A/WHAMM/ARHGEF7/PTK2B/DUSP22/BCR/LAMA3/ACVRL1/TRIP6/VEGFA/ITGA5/RCC2/PPM1F/PLEC/CAMSAP3/COL16A1/RHOD	0.00168459	0.00316411
regulation of cell-matrix adhesion	GO:0001952	Female-biased	FAM107A/EPHA1/ONECUT1/PTK2B/DUSP22/ACVRL1/MINK1/VEGFA/RCC2/GFUS/PPM1F/CAMSAP3/COL16A1/RRAS	0.0197972	0.0303888
hair cycle	GO:0042633	Male-biased	ERCC2/FGF7/PPP1R13L/FUZ/INHBA/TSKU/SHH/PDGFA/PER1/LGR5/SNAI1/FARP2/LHX2/PIAS4/TERT/SOX18	0.00188943	0.00349839
molting cycle	GO:0042303	Male-biased	ERCC2/FGF7/PPP1R13L/FUZ/INHBA/TSKU/SHH/PDGFA/PER1/LGR5/SNAI1/FARP2/LHX2/PIAS4/TERT/SOX18	0.00188943	0.00349839
hair cycle process	GO:0022405	Male-biased	ERCC2/FGF7/FUZ/INHBA/SHH/PDGFA/LGR5/SNAI1/FARP2/LHX2/PIAS4/SOX18	0.00595718	0.0101214
molting cycle process	GO:0022404	Male-biased	ERCC2/FGF7/FUZ/INHBA/SHH/PDGFA/LGR5/SNAI1/FARP2/LHX2/PIAS4/SOX18	0.00595718	0.0101214
hair follicle development	GO:0001942	Male-biased	NUMA1/ERCC2/FGF7/FUZ/INHBA/SHH/PDGFA/LGR5/SNAI1/LHX2/PIAS4/SOX18	0.00402269	0.00706515
regulation of molecular function	GO:0065009	Male-biased	AGER/TNNT3/STAC3/HAP1/CCL19/FGF11/INCA1/DLG4/RGP1/PRKAR1B/JMJD8/CACNB1/STYXL1/MAP3K12	0.00196893	0.00362305
regulation of phosphorus metabolic process	GO:0051174	Male-biased	AGER/KIRREL2/GNB3/GAPDHS/CCL19/INCA1/DLG4/PRKAR1B/JMJD8/STYXL1/MAP3K12	8.59e-06	2.68e-05
regulation of phosphate metabolic process	GO:0019220	Male-biased	AGER/KIRREL2/GNB3/GAPDHS/CCL19/INCA1/DLG4/PRKAR1B/JMJD8/STYXL1/MAP3K12	8.59e-06	2.68e-05
protein phosphorylation	GO:0006468	Male-biased	AGER/KIRREL2/CCL19/MATK/INCA1/DLG4/PRKAR1B/CLK2/MAP3K12/SRPK1/CLK3	4.35e-05	0.000114277
regulation of protein phosphorylation	GO:0001932	Male-biased	AGER/KIRREL2/CCL19/INCA1/DLG4/PRKAR1B/MAP3K12	2.33e-06	8.5e-06
positive regulation of cell killing	GO:0031343	Male-biased	LAG3/NCR3/NOS2/NECTIN2/TYROBP/SPI1/SLC22A13	4.22e-06	1.42e-05
regulation of cell killing	GO:0031341	Male-biased	ARRB2/NCR3/NOS2/NECTIN2/TYROBP/IL7R/DNASE1/SPI1/PIK3R6/TGFB1/SLC22A13/DNASE1L3/RIPK3	4.11e-08	2.43e-07
positive regulation of immune effector process	GO:0002699	Female-biased	RARA/NOS2/RPS19/SPHK2/NECTIN2/TYROBP/TICAM1/NOD2/SHB/NFKBID/COLEC11/RBP4/SPI1/CD74/TGFB1/ARID5A/KMT5C/SLC22A13/GATA3/EXOSC6/BRD4/CLCF1/ZP3/HLX/GATA2/TRAF2/TNFRSF4/MIF/SPON2	1.36e-08	9.14e-08
myeloid leukocyte mediated immunity	GO:0002444	Female-biased	BCR/SPHK2/UNC13D/TYROBP/TICAM1/STXBP2/LAT/ELANE/FES/DNASE1/PRAM1/SPI1/PLA2G1B/DNASE1L3/PTGDS/GATA2/SPON2	5.51e-06	1.8e-05
myeloid cell activation involved in immune response	GO:0002275	Male-biased	FOXF1/DYSF/BCR/SPHK2/UNC13D/TREX1/TYROBP/TICAM1/STXBP2/LAT/FES/SBNO2/DNASE1/PRAM1/SPI1/FCER1G/DNASE1L3/PTGDS/GATA2	7.63e-08	4.11e-07
myeloid leukocyte activation	GO:0002274	Male-biased	NR1H3/BCR/SPHK2/UNC13D/TREX1/NR1D1/NECTIN2/TYROBP/TICAM1/RELB/STXBP2/SLC11A1/LAT/C5AR1/KCNJ8/FES/LTBR/SBNO2/BATF3/DNASE1/PRAM1/SPI1/ZC3H12A/BATF/CD74/FCER1G/DNASE1L3/PTGDS/SPHK1/GATA2/MIF	3.74e-12	7.78e-11
regulation of leukocyte mediated cytotoxicity	GO:0001910	Male-biased	ARRB2/NCR3/NOS2/NECTIN2/TYROBP/IL7R/DNASE1/SPI1/PIK3R6/TGFB1/SLC22A13/DNASE1L3/RIPK3	2.03e-07	9.63e-07
leukocyte mediated cytotoxicity	GO:0001909	Female-biased	ARRB2/NCR3/CTSH/NKG7/NOS2/UNC13D/NECTIN2/TYROBP/STXBP2/ELANE/IL7R/DNASE1/SPI1/PIK3R6/TGFB1/SLC22A13/DNASE1L3/RIPK3	7.37e-10	7.11e-09
cell killing	GO:0001906	Female-biased	ARRB2/NCR3/CTSH/NKG7/NINJ1/ROMO1/NOS2/RPS19/UNC13D/NECTIN2/TYROBP/STXBP2/ELANE/IL7R/DNASE1/SPI1/ATN1/PIK3R6/TGFB1/SLC22A13/DNASE1L3/RIPK3/C8G	7.28e-10	7.11e-09
cell-cell junction organization	GO:0045216	Male-biased	CDH24/GJA4/PIP5K1C/VEGFA/CSK/CLDN23/GRHL1/RAMP2/TRPV4/EPHA2/LIMS2/PLEC/TJP3/CAMSAP3/WHRN/ILDR1/GPBAR1/WNT11/TGFB1/SNAI1/PKP3/CDH17/ZNF703/CLDN15/PTPN23/CLDN3/AJM1/MICALL2/CLDN5/IRX3	2.26e-06	8.32e-06
hepaticobiliary system development	GO:0061008	Female-biased	LSR/ONECUT1/SMARCB1/UPF2/RARA/CAD/DUT/HES1/GATA6/PRKCSH/ADA/RPS15/LIMS2/RHBDD3/GUCD1/HPN/MKS1/MESP1/MDK/UCP2/TAF10/SOX17/HLX/CEBPB	0.00454729	0.0078802
regeneration	GO:0031099	Male-biased	NINJ1/HDGFL2/UPF2/ULK1/CCNA2/GPX1/RUNX1/CAD/MAP2K2/CDKN1A/PPARD/RPS15/SCARF1/GAS6/NFIB/GUCD1/MAPK8IP3/MUSTN1/PTPRU/RGMA/MDK/SOX2/UCP2/KLF4/F7/CEBPB/SOX15/ADM/NNMT/RTN4RL2/RTN4R	0.000599704	0.00122951
liver development	GO:0001889	Female-biased	LSR/ONECUT1/SMARCB1/UPF2/RARA/CAD/DUT/HES1/GATA6/PRKCSH/ADA/RPS15/LIMS2/RHBDD3/GUCD1/HPN/MESP1/MDK/UCP2/TAF10/HLX/CEBPB	0.0129671	0.0207454
positive regulation of phosphatidylinositol 3-kinase/protein kinase B signal transduction	GO:0051897	Male-biased	PLXNB1/IGF2/ARRB2/TCF7L2/SPRY2/PTK2B/HCST/GPX1/FGFR1/THPO/MEIS3/AMBRA1/PPARD/ENG/GAS6/RGL2/PDGFA/NCF1/TGFB1/ADAM8/GATA3/PRR5/GDF15	4.21e-06	1.42e-05
epithelial tube formation	GO:0072175	Male-biased	FUZ/NOG/RPS7/DEAF1/SALL4/TWIST1/MKS1/SCRIB/IRX1/PFN1/RGMA/TGFB1/LHX2/GATA3/PAX8/OVOL2/ADM/IRX3/HES5	0.00179025	0.00333551
morphogenesis of embryonic epithelium	GO:0016331	Male-biased	SALL4/SHH/TWIST1/MKS1/SCRIB/IRX1/TGFB1I1/PFN1/RGMA/JAG2/TGFB1/LHX2/GATA3/PAX8/OVOL2/ADM/IRX3/HES5	0.000750421	0.00150012
cardiac septum development	GO:0003279	Male-biased	HES1/GATA6/CCN1/KCNJ8/NOG/NPRL3/FGFRL1/ENG/SALL4/CHD7/MKS1/SOX4/TBX2/WNT11/GATA3/PAX8/ZFPM1/TBX1	0.000466233	0.00099301
embryonic epithelial tube formation	GO:0001838	Male-biased	FUZ/NOG/RPS7/DEAF1/SALL4/TWIST1/MKS1/SCRIB/IRX1/PFN1/RGMA/TGFB1/LHX2/GATA3/PAX8/OVOL2/ADM/IRX3/HES5	0.0243145	0.0369687
negative regulation of hemopoiesis	GO:1903707	Male-biased	IRF1/ZBTB46/FBXW7/CUL4A/ERBB2/FSTL3/C1QC/LAG3/SLC4A2/RUNX3/TMEM176B/LOXL3/RARA/PGLYRP2/RUNX1/TMEM176A/INHBA/ZC3H12A/SHH/INHA/MDK/CD74/HLX/GATA2/IL17D/ZFPM1/SOCS1	0.000476672	0.00101214
regulation of tumor necrosis factor superfamily cytokine production	GO:1903555	Female-biased	RARA/SPHK2/TREX1/CACTIN/TYROBP/ZFP36/TICAM1/NOD2/NFKBIL1/CIDEA/GAS6/ZC3H12A/TWIST1/RIPK1/TGFB1/ADAM8/ARID5A/CD14/GSTP1/SPN/HSPB1/BCL3/C1QTNF4/MIF/SPON2	2.38e-09	2.01e-08
negative regulation of leukocyte differentiation	GO:1902106	Male-biased	ZBTB7B/IRF1/ZBTB46/FBXW7/CUL4A/ERBB2/FSTL3/C1QC/LAG3/SLC4A2/RUNX3/TMEM176B/LOXL3/RARA/PGLYRP2/RUNX1/TMEM176A/INHBA/ZC3H12A/SHH/INHA/MDK/CD74/HLX/GATA2/ZFPM1/SOCS1	0.00175622	0.00327503
tumor necrosis factor superfamily cytokine production	GO:0071706	Female-biased	RARA/SPHK2/TREX1/CACTIN/TYROBP/ZFP36/TICAM1/NOD2/NFKBIL1/CIDEA/GAS6/ZC3H12A/TWIST1/RIPK1/TGFB1/ADAM8/ARID5A/CD14/GSTP1/SPN/HSPB1/BCL3/C1QTNF4/MIF/SPON2	2.38e-09	2.01e-08
cellular response to tumor necrosis factor	GO:0071356	Male-biased	NR1D1/CACTIN/INPP5K/ZFP36/HES1/AKT1/SPPL2B/TNFRSF18/GAS6/CCL26/ZC3H12A/MIB2/RIPK1/GPS2/YBX3/SHARPIN/GATA3/PIAS4/GSTP1/NFKBIA/SPHK1/TRAF2/TNFRSF25/FABP4/SMPD4/FOS/TNFRSF4/KLF2	0.00381306	0.006714
cellular response to lipopolysaccharide	GO:0071222	Male-biased	EPHB2/TLR9/PLSCR3/IRAK2/RARA/NR1H3/NOS2/BCR/NOS3/NR1D1/CACTIN/ZFP36/TICAM1/AKT1/NOD2/SBNO2/NFKBIL1/CXCL13/ZC3H12A/NFKBIB/MAP2K7/ARID5A/CD14/GSTP1/NFKBIA/HSF1/SIGIRR/MIF/SPON2	1.49e-05	4.4e-05
cellular response to molecule of bacterial origin	GO:0071219	Male-biased	RARA/NR1H3/NOS2/BCR/NOS3/NR1D1/CACTIN/ZFP36/TICAM1/AKT1/NOD2/SBNO2/NFKBIL1/CXCL13/ZC3H12A/NFKBIB/MAP2K7/ARID5A/CD14/GSTP1/NFKBIA/HSF1/SIGIRR/MIF/SPON2	2.74e-06	9.79e-06
cellular response to biotic stimulus	GO:0071216	Male-biased	RARA/NR1H3/NOS2/BCR/NOS3/NR1D1/CACTIN/ZFP36/TICAM1/MUS81/AKT1/NOD2/SBNO2/NFKBIL1/CXCL13/ZC3H12A/NFKBIB/MAP2K7/ARID5A/CD14/GSTP1/NFKBIA/HSF1/SIGIRR/MIF/SPON2	1.34e-06	5.18e-06
negative regulation of immune response	GO:0050777	Female-biased	LOXL3/DUSP22/BANF1/NR1H3/RPS19/BCR/GPX1/TREX1/CACTIN/PGLYRP2/PPARG/IL7R/NOD2/LYAR/SPI1/NR1H2/ZC3H12A/C4BPB/RHBDF2/TGFB1/PARP3/SPN/HLX/DRD2/IL4I1	0.000126975	0.000301241
negative regulation of inflammatory response	GO:0050728	Female-biased	NR1H3/RPS19/BCR/GPX1/TRIM45/NR1D1/ZFP36/PPARG/ELANE/PPARD/ADA/NOD2/MAPK7/IER3/RHBDF2/GPS2/METRNL/MDK/SHARPIN/KLF4/GATA3/GSTP1/SPN/APOE/ADORA2A	0.000429248	0.000926553
male sex differentiation	GO:0046661	Male-biased	INHBB/RARA/BOK/NKX2-1/REC8/SF1/BAX/GATA6/DHX37/INHBA/SAFB2/NR5A1/ATN1/ERCC1/SHH/NUPR1/YBX3/INHA/NUDT1/GATA3/LHB/ADAM21/AMH/SOX15/SCX/TFPT	0.000610242	0.00124989
alpha-beta T cell differentiation	GO:0046632	Female-biased	SLC4A2/STAT4/RUNX3/MEN1/LOXL3/RARA/RORC/RUNX1/RELB/ADA/SHB/NFKBID/ZC3H12A/SHH/BATF/GATA3/BRD4/SPN/HLX/ZBTB16/ARMC5/ZFPM1/PRR7/JUNB/BCL3/SOCS1	1.3e-08	8.8e-08
alpha-beta T cell activation	GO:0046631	Female-biased	NKG7/MEN1/LOXL3/RARA/RASAL3/RORC/RUNX1/RELB/ADA/SHB/NFKBID/TCIRG1/ZC3H12A/SHH/MAPK8IP1/BATF/GATA3/BRD4/SPN/HLX/ZBTB16/ARMC5/ZFPM1/PRR7/JUNB/BCL3/CARD11/ADORA2A/SOCS1	1.49e-12	3.61e-11
development of primary male sexual characteristics	GO:0046546	Male-biased	INHBB/RARA/BOK/NKX2-1/REC8/SF1/BAX/GATA6/DHX37/INHBA/SAFB2/NR5A1/ATN1/ERCC1/NUPR1/YBX3/INHA/NUDT1/GATA3/LHB/ADAM21/AMH/SOX15/SCX/TFPT	0.0126009	0.0202061
regulation of myeloid cell differentiation	GO:0045637	Male-biased	MEIS1/CNOT4/P4HTM/SMAP1/PTK2B/L3MBTL1/RARA/ACIN1/TYROBP/NEDD9/ZFP36/THPO/RUNX1/FES/INHBA/LIF/SPI1/RIPK1/IRF7/INHA/CD74/TGFB1/DLL1/TESC/GPR171/NFKBIA/ZBTB16/GATA2/POU4F1/HSF1/ZFPM1/BGLAP/FOS/CEBPB	0.00186769	0.00347048
development of primary sexual characteristics	GO:0045137	Male-biased	INHBB/RARA/BOK/NKX2-1/REC8/NOS3/SF1/VEGFA/BAX/GATA6/IRX5/DHX37/INHBA/SAFB2/NR5A1/ATN1/ERCC1/NUPR1/YBX3/INHA/FOXL2/NPPC/NUDT1/PGR/GATA3/ZP3/LHB/ADAM21/AMH/CEBPB/SOX15/SCX/VGF/TFPT	0.0103933	0.0170467
positive regulation of innate immune response	GO:0045089	Male-biased	ZDHHC18/ARRB2/NCR3/TLR9/GPR108/MARK4/IRAK2/ZNRF1/NINJ1/BANF1/NR1H3/RPS19/ATAT1/SLC15A3/TRIM3/TREX1/TKFC/NR1D1/CACTIN/NECTIN2/TYROBP/NOP53/TICAM1/ZDHHC12/KCNJ8/AKT1/NOD2/COLEC11/NFKBIL1/UFD1/ECSIT/SPI1/GPS2/IRF7/LRCH4/ADAM8/IKBKE/CD14/UNC93B1/NFKBIA	0.000110431	0.000268325
negative regulation of DNA-binding transcription factor activity	GO:0043433	Female-biased	PAXIP1/RBCK1/HEYL/DDIT3/ARRB2/SFRP4/TCF7L2/IRAK2/MEN1/TBX6/CACTIN/KEAP1/GLIS2/HES1/ID3/NFKBIL1/SPI1/ZC3H12A/TAF3/NUPR1/MAP3K10/BRMS1/PARP10/KLF4/NFKBIA/SIGIRR/MDFI/TNFRSF4/BCL3/ID1	0.0108822	0.0176899
CD4-positive, alpha-beta T cell differentiation	GO:0043367	Female-biased	MEN1/LOXL3/RARA/RORC/RUNX1/RELB/SHB/NFKBID/ZC3H12A/BATF/GATA3/BRD4/SPN/HLX/ARMC5/ZFPM1/JUNB/BCL3/SOCS1	3.81e-06	1.3e-05
defense response to bacterium	GO:0042742	Male-biased	TFEB/GSDMD/ROMO1/NOS2/RPS19/PGLYRP2/SLC11A1/C5AR1/ELANE/IL7R/NOD2/PLA2G6/EPHA2/CXCL13/RARRES2/PLA2G1B/STAB1/SHARPIN/FCER1G/PI3/SPN/LGALS4/SSC5D/WFDC2/CEBPB/BCL3/ADGRB1/VGF/SPON2	1.25e-08	8.49e-08
T-helper cell differentiation	GO:0042093	Female-biased	MEN1/LOXL3/RARA/RORC/RELB/SHB/NFKBID/ZC3H12A/BATF/GATA3/BRD4/SPN/HLX/ZFPM1/JUNB/BCL3	2.34e-05	6.55e-05
CD4-positive, alpha-beta T cell activation	GO:0035710	Female-biased	NKG7/MEN1/LOXL3/RARA/RORC/RUNX1/RELB/SHB/NFKBID/TCIRG1/ZC3H12A/BATF/GATA3/BRD4/SPN/HLX/ARMC5/ZFPM1/JUNB/BCL3/CARD11/SOCS1	2.28e-09	1.98e-08
response to tumor necrosis factor	GO:0034612	Male-biased	NR1D1/CACTIN/INPP5K/ZFP36/HES1/AKT1/SPPL2B/TNFRSF18/GAS6/CCL26/ZC3H12A/MIB2/RIPK1/GPS2/MAP2K7/YBX3/SHARPIN/CD14/GATA3/PIAS4/CXCL16/GSTP1/NFKBIA/SPHK1/ENDOG/TRAF2/TNFRSF25/FABP4/SMPD4/FOS/TNFRSF4/KLF2	0.00229368	0.00419099
regulation of tumor necrosis factor production	GO:0032680	Female-biased	RARA/SPHK2/TREX1/CACTIN/TYROBP/ZFP36/TICAM1/NOD2/NFKBIL1/CIDEA/GAS6/ZC3H12A/TWIST1/RIPK1/TGFB1/ARID5A/CD14/GSTP1/SPN/HSPB1/BCL3/C1QTNF4/MIF/SPON2	4.11e-09	3.18e-08
regulation of interleukin-6 production	GO:0032675	Female-biased	TICAM1/CSK/NOD2/TRPV4/IL17RC/GAS6/ZC3H12A/IL17RA/TWIST1/CD74/TGFB1/ARID5A/POU2F2/MAPK13/UCN/UNC93B1/IL17D/CEBPB/C1QTNF4/KLF2/SPON2	9.99e-11	1.2e-09
regulation of type II interferon production	GO:0032649	Female-biased	PGLYRP2/SLC11A1/NOD2/INHBA/GAS6/ZC3H12A/SCRIB/INHA/ARID5A/CD14/RIPK3/GATA3/ZP3/HRAS/ZFPM1/BCL3	2.61e-08	1.6e-07
regulation of chemokine production	GO:0032642	Female-biased	TICAM1/ELANE/NOD2/TRPV4/EPHA2/IL17RA/TWIST1/CD74/TGFB1/KLF4/GSTP1/EGR1/SIGIRR/ZFPM1/MIF	2.83e-08	1.72e-07
tumor necrosis factor production	GO:0032640	Female-biased	RARA/SPHK2/TREX1/CACTIN/TYROBP/ZFP36/TICAM1/NOD2/NFKBIL1/CIDEA/GAS6/ZC3H12A/TWIST1/RIPK1/TGFB1/ARID5A/CD14/GSTP1/SPN/HSPB1/BCL3/C1QTNF4/MIF/SPON2	4.11e-09	3.18e-08
interleukin-6 production	GO:0032635	Female-biased	TICAM1/CSK/NOD2/TRPV4/IL17RC/GAS6/ZC3H12A/IL17RA/TWIST1/CD74/TGFB1/ARID5A/POU2F2/MAPK13/UCN/UNC93B1/IL17D/CEBPB/C1QTNF4/KLF2/SPON2	9.99e-11	1.2e-09
type II interferon production	GO:0032609	Female-biased	PGLYRP2/SLC11A1/NOD2/INHBA/GAS6/ZC3H12A/SCRIB/INHA/ARID5A/CD14/RIPK3/GATA3/ZP3/HRAS/ZFPM1/BCL3	2.61e-08	1.6e-07
type I interferon production	GO:0032606	Female-biased	TRIM65/BANF1/REL/TREX1/CACTIN/TYROBP/TICAM1/RELB/KLHL22/UFD1/IRF7/IKBKE/CD14	0.0133489	0.0212257
chemokine production	GO:0032602	Female-biased	TICAM1/ELANE/NOD2/TRPV4/EPHA2/IL17RA/TWIST1/CD74/TGFB1/KLF4/GSTP1/EGR1/SIGIRR/ZFPM1/MIF	1.61e-08	1.05e-07
regulation of type I interferon production	GO:0032479	Female-biased	TRIM65/BANF1/REL/TREX1/CACTIN/TYROBP/TICAM1/RELB/KLHL22/UFD1/IRF7/IKBKE/CD14	0.0133489	0.0212257
negative regulation of defense response	GO:0031348	Female-biased	TRIM65/BANF1/NR1H3/RPS19/BCR/GPX1/TRIM45/TREX1/NR1D1/CACTIN/ZFP36/PPARG/ELANE/PPARD/ADA/NOD2/LYAR/MAPK7/NR1H2/IER3/RHBDF2/GPS2/METRNL/MDK/TGFB1/SHARPIN/KLF4/GATA3/GSTP1/SPN/APOE/DRD2/ADORA2A	0.00227628	0.00416285
cytokine-mediated signaling pathway	GO:0019221	Male-biased	TREX1/MT3/CACTIN/THPO/BAD/IL17RB/PPARG/TBKBP1/XCR1/IL7R/AKT1/SPPL2B/TNFRSF18/INHBA/IL17RC/GAS6/RPS6KA4/SPI1/CXCL13/NR1H2/CCL26/IL17RA/MIB2/RIPK1/GPS2/CNTFR/AGPAT2/IRF7/ACSL1/CD74/SHARPIN/FCER1G/IKBKE/PALM3/PIAS4/ECM1/GPR35/GSTP1/EGR1/NFKBIA/SPHK1/CLCF1/TRAF2/SIGIRR/SH2B2/TNFRSF25/PADI2/IL20RA/TNFRSF4/C1QTNF4/IL11/SOCS1	1.03e-12	2.74e-11
male gonad development	GO:0008584	Male-biased	INHBB/RARA/BOK/NKX2-1/REC8/SF1/BAX/GATA6/DHX37/INHBA/SAFB2/NR5A1/ATN1/ERCC1/NUPR1/YBX3/INHA/NUDT1/GATA3/LHB/ADAM21/AMH/SOX15/SCX/TFPT	0.0165614	0.0258601
gonad development	GO:0008406	Male-biased	INHBB/RARA/BOK/NKX2-1/REC8/NOS3/SF1/VEGFA/BAX/GATA6/IRX5/DHX37/INHBA/SAFB2/NR5A1/ATN1/ERCC1/NUPR1/YBX3/INHA/FOXL2/NPPC/NUDT1/PGR/GATA3/ZP3/LHB/ADAM21/AMH/CEBPB/SOX15/SCX/VGF/TFPT	0.0144271	0.0227664
humoral immune response	GO:0006959	Male-biased	GATA6/SLC11A1/ELANE/NOD2/PLA2G6/COLEC11/PSMB10/CXCL13/RARRES2/RGCC/C4BPB/PLA2G1B/POU2F2/PI3/GATA3/CFD/LGALS4/ZP3/WFDC2/BCL3/C8G/SPON2	2.22e-11	3.4e-10
phagocytosis	GO:0006909	Male-biased	RARA/MYO1G/NR1H3/BCR/PEAR1/UNC13D/P2RY6/TREX1/TYROBP/PIP5K1C/SH3BP1/SLC11A1/CSK/RAB7A/ELANE/NOD2/PLA2G6/LYAR/COLEC11/GAS6/PLD4/C4BPB/ELMO3/FCER1G/CD14/SPHK1/GATA2/TMEM175/SYT7/RAB20/ICAM5/ADGRB1/ADORA2A/SPON2	6.49e-08	3.56e-07
positive regulation of response to biotic stimulus	GO:0002833	Male-biased	ZDHHC18/ARRB2/NCR3/TLR9/GPR108/MARK4/IRAK2/ZNRF1/NINJ1/BANF1/NR1H3/RPS19/ATAT1/SLC15A3/TRIM3/TREX1/TKFC/NR1D1/CACTIN/NECTIN2/TYROBP/NOP53/TICAM1/ZDHHC12/KCNJ8/AKT1/NOD2/COLEC11/NFKBIL1/UFD1/ECSIT/SPI1/GPS2/IRF7/LRCH4/ADAM8/SLC22A13/IKBKE/CD14/UNC93B1/NFKBIA/MIF	0.00130949	0.00249786
innate immune response-activating signaling pathway	GO:0002758	Female-biased	ZDHHC18/ARRB2/TLR9/GPR108/MARK4/IRAK2/ZNRF1/NINJ1/BANF1/NR1H3/ATAT1/SLC15A3/TRIM3/TREX1/TKFC/NR1D1/CACTIN/TYROBP/NOP53/TICAM1/ZDHHC12/KCNJ8/AKT1/NOD2/COLEC11/NFKBIL1/UFD1/ECSIT/GPS2/IRF7/LRCH4/CD14/UNC93B1/NFKBIA	0.000487778	0.00103151
CD4-positive, alpha-beta T cell differentiation involved in immune response	GO:0002294	Female-biased	MEN1/LOXL3/RARA/RORC/RELB/SHB/NFKBID/ZC3H12A/BATF/GATA3/BRD4/SPN/HLX/ZFPM1/JUNB/BCL3	2.34e-05	6.55e-05
alpha-beta T cell differentiation involved in immune response	GO:0002293	Female-biased	MEN1/LOXL3/RARA/RORC/RELB/SHB/NFKBID/ZC3H12A/BATF/GATA3/BRD4/SPN/HLX/ZFPM1/JUNB/BCL3	9.68e-06	2.99e-05
T cell differentiation involved in immune response	GO:0002292	Female-biased	MEN1/LOXL3/RARA/RORC/RELB/SHB/NFKBID/ZC3H12A/BATF/FCER1G/GATA3/BRD4/SPN/HLX/ZFPM1/JUNB/BCL3	1.18e-05	3.58e-05
alpha-beta T cell activation involved in immune response	GO:0002287	Female-biased	MEN1/LOXL3/RARA/RORC/RELB/SHB/NFKBID/ZC3H12A/BATF/GATA3/BRD4/SPN/HLX/ZFPM1/JUNB/BCL3	9.68e-06	2.99e-05
T cell activation involved in immune response	GO:0002286	Female-biased	MEN1/LOXL3/RARA/RORC/RELB/SLC11A1/SHB/NFKBID/ZC3H12A/MDK/BATF/CD74/FCER1G/GATA3/BRD4/SPN/HLX/ZFPM1/JUNB/BCL3	3.05e-06	1.08e-05
lymphocyte activation involved in immune response	GO:0002285	Female-biased	NKG7/MEN1/PTK2B/LOXL3/RARA/RORC/UNC13D/PGLYRP2/RELB/SLC11A1/ADA/SHB/NFKBID/ZC3H12A/ERCC1/MDK/BATF/CD74/TGFB1/DLL1/PARP3/KMT5C/FCER1G/CDH17/GATA3/EXOSC6/BRD4/SPN/CLCF1/HLX/ZFPM1/JUNB/BCL3	1.43e-06	5.51e-06
myeloid cell homeostasis	GO:0002262	Male-biased	RPS19/ERCC2/ACIN1/ZFP36/VEGFA/HIPK2/BAX/LYAR/INHBA/ETV2/SPI1/INHA/MB/GATA3/MAEA/ZBTB7A/GATA2/ZFPM1/KLF2	0.000838051	0.00165937
activation of innate immune response	GO:0002218	Female-biased	ZDHHC18/ARRB2/TLR9/GPR108/MARK4/IRAK2/ZNRF1/NINJ1/BANF1/NR1H3/ATAT1/SLC15A3/TRIM3/TREX1/TKFC/NR1D1/CACTIN/TYROBP/NOP53/TICAM1/ZDHHC12/KCNJ8/AKT1/NOD2/COLEC11/NFKBIL1/UFD1/ECSIT/GPS2/IRF7/LRCH4/CD14/UNC93B1/NFKBIA	0.000328121	0.00072479
regulation of leukocyte apoptotic process	GO:2000106	Female-biased	BAX/IL7R/ADA/NOD2/GAS6/IRF7/CD74/ADAM8/RIPK3/BCL3/MIF	0.000515352	0.00108323
leukocyte apoptotic process	GO:0071887	Male-biased	BAX/IL7R/ADA/AKT1/NOD2/GAS6/KDELR1/RIPK1/IRF7/CD74/ADAM8/PKN1/RIPK3/BCL3/MIF	0.000300421	0.000671435
leukocyte proliferation	GO:0070661	Male-biased	TICAM1/BAX/HES1/SLC11A1/CDKN1A/IL7R/ADA/CD79A/CD151/SHB/PSMB10/TCIRG1/PURA/SHH/SCRIB/MAPK8IP1/CD74/MAD1L1/PKN1/RIPK3/CCDC88B/LMO1/GSTP1/SPN/CLCF1/ZP3/ARMC5/IGFBP2/CEBPB/TNFRSF4/TNFRSF13B/JUNB/CARD11/IL4I1/MIF	4.49e-11	6.04e-10
lymphocyte apoptotic process	GO:0070227	Female-biased	BAX/IL7R/ADA/AKT1/KDELR1/RIPK1/CD74/ADAM8/PKN1/RIPK3/BCL3/MIF	0.0323536	0.0480689
regulation of lymphocyte proliferation	GO:0050670	Male-biased	SHH/SCRIB/MAPK8IP1/CD74/MAD1L1/PKN1/RIPK3/CCDC88B/LMO1/SPN/CLCF1/ZP3/IGFBP2/CEBPB/TNFRSF4/TNFRSF13B/CARD11/IL4I1/MIF	3.06e-11	4.45e-10
lymphocyte proliferation	GO:0046651	Male-biased	TICAM1/BAX/HES1/SLC11A1/CDKN1A/IL7R/ADA/CD79A/CD151/SHB/PSMB10/PURA/SHH/SCRIB/MAPK8IP1/CD74/MAD1L1/PKN1/RIPK3/CCDC88B/LMO1/SPN/CLCF1/ZP3/ARMC5/IGFBP2/CEBPB/TNFRSF4/TNFRSF13B/CARD11/IL4I1/MIF	1.84e-10	2.04e-09
regulation of mononuclear cell proliferation	GO:0032944	Male-biased	SHH/SCRIB/MAPK8IP1/CD74/MAD1L1/PKN1/RIPK3/CCDC88B/LMO1/SPN/CLCF1/ZP3/IGFBP2/CEBPB/TNFRSF4/TNFRSF13B/CARD11/IL4I1/MIF	4.6e-11	6.07e-10
mononuclear cell proliferation	GO:0032943	Male-biased	TICAM1/BAX/HES1/SLC11A1/CDKN1A/IL7R/ADA/CD79A/CD151/SHB/PSMB10/PURA/SHH/SCRIB/MAPK8IP1/CD74/MAD1L1/PKN1/RIPK3/CCDC88B/LMO1/SPN/CLCF1/ZP3/ARMC5/IGFBP2/CEBPB/TNFRSF4/TNFRSF13B/CARD11/IL4I1/MIF	3.72e-10	3.8e-09
lymphocyte homeostasis	GO:0002260	Female-biased	BAX/LAT/IL7R/ADA/AKT1/TCIRG1/CD74/PKN1/RIPK3/LMO1/SH2B2/TNFRSF13B/MIF	0.000537049	0.00112769
leukocyte homeostasis	GO:0001776	Female-biased	BAX/LAT/IL7R/ADA/AKT1/TCIRG1/CD74/PKN1/RIPK3/LMO1/SH2B2/TNFRSF13B/MIF	6.15e-05	0.000155818
mononuclear cell differentiation	GO:1903131	Male-biased	RHOA/PTGER4/YY1/KLHL25/PRELID1/LFNG/CEBPB	1.36e-10	1.58e-09
regulation of response to stress	GO:0080134	Male-biased	PTGER4/PVR/YY1/SPRED1/VAMP8/HIC1/CADM1/COPS5/PPP2CA/PGC/CHCHD2/TAOK3/MMRN1/CEBPB/CEBPA/PDX1	0.0019831	0.0036459
lymphocyte activation	GO:0046649	Male-biased	RHOA/PTGER4/YY1/KLHL25/PRELID1/LFNG/CEBPB	3.42e-11	4.89e-10
leukocyte activation	GO:0045321	Male-biased	RHOA/PTGER4/YY1/KLHL25/VAMP8/PRELID1/LFNG/CEBPB/CEBPA	1.37e-11	2.25e-10
T cell activation	GO:0042110	Male-biased	RHOA/PTGER4/KLHL25/PRELID1/LFNG/CEBPB	1.1e-11	1.94e-10
lymphocyte differentiation	GO:0030098	Male-biased	RHOA/PTGER4/YY1/KLHL25/PRELID1/LFNG	3.6e-10	3.71e-09
regulation of immune system process	GO:0002682	Male-biased	RHOA/PTGER4/PVR/KLHL25/VAMP8/EZR/PHLPP1/CADM1/PPP2CA/PRELID1/PGC/CEBPB/CEBPA	1.64e-10	1.86e-09
leukocyte differentiation	GO:0002521	Male-biased	RHOA/PTGER4/YY1/CDC42/KLHL25/PRELID1/LFNG/CEBPB/CEBPA	1.7e-10	1.91e-09
immune system process	GO:0002376	Male-biased	PTGER4/PVR/YY1/CDC42/FTH1/KLHL25/RAB6A/VAMP8/EZR/PHLPP1/CADM1/PPP2CA/PRELID1/PGC/LFNG/PPP1R14B/CXCL1/CEBPB/CEBPA	7.76e-06	2.45e-05
cell activation	GO:0001775	Male-biased	RHOA/PTGER4/YY1/KLHL25/VAMP8/PRELID1/LFNG/MMRN1/CEBPB/CEBPA	6.96e-12	1.31e-10
neuron projection extension	GO:1990138	Male-biased	CPNE5/ALCAM/PLXNA4/SEMA3D/NRP2/RTN4/IMPACT/CXCL12/SLC39A12/CTNNB1/ITGB1/MAG/CXCR4/SEMA3C/SPAG9/SYT1/SH3GL2/PAFAH1B1/KIAA0319/MAP2	4.97e-05	0.000128826
neuron projection guidance	GO:0097485	Male-biased	PTPRO/ALCAM/EFNB3/RET/CHL1/PLXNA4/SEMA3D/NRP2/NELL2/FZD3/CXCL12/SEMA3C/KIF5A/NRXN3/EPHB1/CRPPA/VANGL2/GAP43/CNTN1/FEZ1/FLRT2/CYFIP2/KIF5C/SEMA5A/EPHA5/MATN2/TUBB2B/B4GAT1/SMAD4/EPHA4/NOTCH2/NTN4/SEMA5B/UNC5D/FEZ2/DPYSL5/CDK5R1/NIBAN2/B3GNT2/SIAH1/USP33/SEMA6D/PRKCQ/NRP1/ETV1/SLIT2	7.56e-09	5.47e-08
axon development	GO:0061564	Male-biased	SLITRK3/PTPRO/PLPPR4/KCNA1/ALCAM/EFNB3/RET/ADCY1/TSPAN2/CHL1/PLXNA4/METRN/MMP2/SEMA3D/NRP2/FBXO45/ATL1/PLXNC1/NPTX1/NELL2/CNTNAP1/RTN4/NCAM2/FZD3/CXCL12/ITGB1/MAG/SEMA3C/CHODL/KIF5A/CDH11/IST1/NRXN3/TNC/EPHB1/CRPPA/WDR47/VANGL2/CNR1/GAP43/PAFAH1B1/CNTN1/B4GALT6/PRKG1/KIAA0319/ZDHHC17/MAP2/FSTL4/CTNNA2/FEZ1/FLRT2/AMIGO1/PTPRZ1/CYFIP2/TNFRSF21/KIF5C/SEMA5A/EPHA5/MATN2/TUBB2B/B4GAT1/SMAD4/PARD6B/EPHA4/SNAP25/NOTCH2/FKBP1B/NTN4/SEMA5B/CSPG5/UNC5D/PTPN11/NMNAT2/PTEN/STMN1/LRIG2/FEZ2/DPYSL5/RNF6/SPART/TOP2B/CDK5R1/RAB8A/TTL/NIBAN2/B3GNT2/DCLK1/DIP2B/SIAH1/RAB21/INPP5F/USP33/SEMA6D/PRKCQ/EIF4G2/NRP1/ETV1/SLIT2/SLC25A46/MAP2K1	1.81e-10	2.02e-09
developmental growth involved in morphogenesis	GO:0060560	Male-biased	CPNE5/ALCAM/PLXNA4/SEMA3D/NRP2/TGFBR2/RTN4/IMPACT/CXCL12/SLC39A12/CTNNB1/ITGB1/MAG/CXCR4/SEMA3C/IST1/SPAG9/SYT1/TNC/SH3GL2/PAFAH1B1/PRKG1/KIAA0319/MAP2/FSTL4	2.35e-05	6.58e-05
positive regulation of nervous system development	GO:0051962	Male-biased	GRM5/NCAN/SLITRK3/MME/TTBK1/PLXNA4/METRN/NEURL1/PLXNC1/OPRM1/FZD3/CXCL12/CTNNB1/ITGB1/MAG/CXCR4/CHODL/IST1/HAPLN1/EPHB1/NPTN/PAFAH1B1/PRKCI/ADGRB3/IL33/FLRT2/AMIGO1/PTPRZ1/QKI/SEMA5A/KRAS/XRCC2/MYRF/EPHA4	3.32e-07	1.49e-06
regulation of synapse organization	GO:0050807	Male-biased	SLC7A11/SLITRK3/GRIN2B/PTPRO/CDH8/EFNB3/ABHD17B/ARF4/CAMKV/GPR158/PCDH8/TUBA1A/NRP2/NEURL1/PLXNC1/CNTNAP1/GPM6A/CTNNB1/ITGB1/GRID1/LRFN5/EPHB1/PRNP/PAFAH1B1/ADGRB3/GHSR/PPFIA2/CTNNA2/FLRT2/AMIGO1/DNM3/ROR2/RAP2A/ABI2/EPHA4/VPS35/SNAP25/TUBB/CHMP2B/CLSTN2/LRRN3/PTEN/EGLN1/SNCA/ZNF804A/SIX1	1.13e-12	2.91e-11
regulation of synapse structure or activity	GO:0050803	Male-biased	SLC7A11/SLITRK3/GRIN2B/PTPRO/CDH8/SLC17A6/EFNB3/SLC17A8/ABHD17B/ARF4/CAMKV/GPR158/PCDH8/TUBA1A/NRP2/NEURL1/PLXNC1/CNTNAP1/GPM6A/CTNNB1/ITGB1/GRID1/LRFN5/EPHB1/PRNP/PAFAH1B1/ADGRB3/GHSR/PPFIA2/CTNNA2/FLRT2/AMIGO1/DNM3/ROR2/RAP2A/ABI2/EPHA4/VPS35/SNAP25/TUBB/CHMP2B/CLSTN2/LRRN3/PTEN/EGLN1/SNCA/ZNF804A/SIX1	2.41e-12	5.41e-11
cell morphogenesis involved in neuron differentiation	GO:0048667	Male-biased	SKOR2/CHRNA7/SLITRK3/PTPRO/PLPPR4/ALCAM/EFNB3/RET/ADCY1/SDC2/CHL1/PLXNA4/METRN/SEMA3D/NRP2/FBXO45/ATL1/PLXNC1/NPTX1/NELL2/CNTNAP1/RTN4/FZD3/CXCL12/ITGB1/MAG/LHFPL5/SEMA3C/MYO7A/CHODL/KIF5A/CDH11/IST1/SLC1A3/NRXN3/EPHB1/CRPPA/WDR47/VANGL2/GAP43/PAFAH1B1/CNTN1/TMEM106B/B4GALT6/ADGRB3/PRKG1/KIAA0319/ZDHHC17/MAP2/FSTL4/PPFIA2/CTNNA2/FEZ1/FLRT2/AMIGO1/DNM3/PTPRZ1/CYFIP2/RAP2A/KIF5C/SEMA5A/ABI2/EPHA5/MATN2/TUBB2B/B4GAT1/SMAD4/PARD6B/EPHA4/SNAP25/NOTCH2/NTN4/SEMA5B/CFAP418/UNC5D/PTPN11/BTBD3/PTEN/STMN1/FEZ2/DPYSL5/RNF6/PDLIM5/SPART/TOP2B/CDK5R1/RAB8A/TTL/NIBAN2/LZTS1/B3GNT2/DCLK1/DIP2B/SIAH1	1.23e-11	2.07e-10
developmental cell growth	GO:0048588	Male-biased	PI16/CPNE5/ALCAM/AKAP6/PLXNA4/SEMA3D/NRP2/TGFBR2/RTN4/IMPACT/CXCL12/SLC39A12/CTNNB1/ITGB1/MAG/RGS4/CXCR4/SEMA3C/IST1/SPAG9/SYT1/SH3GL2/MEX3C/PAFAH1B1/PRKG1/KIAA0319/MAP2/FSTL4	1.06e-05	3.24e-05
cerebral cortex development	GO:0021987	Male-biased	KCNA1/PEX13/NPY/TUBA1A/CRK/FBXO45/RTN4/CNTNAP2/CTNNB1/COL3A1/FOXP2/SLC38A2/WDR47/PAFAH1B1	0.000286274	0.000643961
pallium development	GO:0021543	Male-biased	DLX1/KCNA1/PEX13/NPY/TUBA1A/CRK/FBXO45/RTN4/CNTNAP2/CTNNB1/RAN/COL3A1/FOXP2/SLC38A2/WDR47/SCN2A/PAFAH1B1/FEZ1/EPHA5/DIXDC1/ANXA3/TUBB2B/EFHC1/SRD5A1/BTBD3/LAMB1/PTEN	0.000440785	0.000945576
telencephalon development	GO:0021537	Male-biased	SLC7A11/DLX1/SLC1A2/KCNA1/PEX13/AQP1/NRG3/NPY/PLXNA4/TUBA1A/CRK/FBXO45/RTN4/CNTNAP2/CXCL12/CTNNB1/RAN/ALDH1A3/COL3A1/CXCR4/FOXP2/KCNA3/SLC38A2/WDR47/SCN2A	5.64e-06	1.84e-05
dendrite development	GO:0016358	Male-biased	SKOR2/CHRNA7/CAMK2A/ARF4/SDC2/GPR37/CRK/NEURL1/ITGB1/BMP5/SLC12A5/EPHB1/PAFAH1B1/TMEM106B/ADGRB3/PRKG1/KIAA0319/MAP2/FSTL4/PPFIA2/CTNNA2/DNM3/RAP2A/ABI2/MATN2	0.000180577	0.000418866
synapse assembly	GO:0007416	Male-biased	GABRA2/GABRA4/SLITRK3/ADD2/EFNB3/NRG3/CBLN4/GABRA5/CDH9/PCDH17/CRK/GABRG1/FBXO45/NPTX1/GPM6A/CTNNB1/LRFN5/DNER/EPHB1/NPTN/ZDHHC2/FZD5/GAP43/GABRB3/ADGRB3/GABRG2/GHSR/FLRT2/AMIGO1/DNM3/RAP2A/VPS35/SNAP25/CLSTN2/LRRN3/PTEN/SNCA/SIX1	1.67e-14	8.27e-13
axon guidance	GO:0007411	Male-biased	PTPRO/ALCAM/EFNB3/RET/CHL1/PLXNA4/SEMA3D/NRP2/NELL2/FZD3/CXCL12/SEMA3C/KIF5A/NRXN3/EPHB1/CRPPA/VANGL2/GAP43/CNTN1/FEZ1/FLRT2/CYFIP2/KIF5C/SEMA5A/EPHA5/MATN2/TUBB2B/B4GAT1/SMAD4/EPHA4/NOTCH2/NTN4/SEMA5B/UNC5D/FEZ2/DPYSL5/CDK5R1/NIBAN2/B3GNT2/SIAH1/USP33/SEMA6D/PRKCQ/NRP1/ETV1/SLIT2	7.56e-09	5.47e-08
axonogenesis	GO:0007409	Male-biased	SLITRK3/PTPRO/PLPPR4/ALCAM/EFNB3/RET/ADCY1/CHL1/PLXNA4/METRN/SEMA3D/NRP2/FBXO45/ATL1/PLXNC1/NPTX1/NELL2/CNTNAP1/RTN4/FZD3/CXCL12/ITGB1/MAG/SEMA3C/CHODL/KIF5A/CDH11/IST1/NRXN3/EPHB1/CRPPA/WDR47/VANGL2/GAP43/PAFAH1B1/CNTN1/B4GALT6/PRKG1/KIAA0319/ZDHHC17/MAP2/FSTL4/CTNNA2/FEZ1/FLRT2/AMIGO1/PTPRZ1/CYFIP2/KIF5C/SEMA5A/EPHA5/MATN2/TUBB2B/B4GAT1/SMAD4/PARD6B/EPHA4/SNAP25/NOTCH2/NTN4/SEMA5B/UNC5D/PTPN11/PTEN/STMN1/FEZ2/DPYSL5/RNF6/SPART/TOP2B/CDK5R1/RAB8A/TTL/NIBAN2/B3GNT2/DCLK1/DIP2B/SIAH1/RAB21/USP33/SEMA6D/PRKCQ/EIF4G2/NRP1/ETV1/SLIT2/SLC25A46/MAP2K1	4.88e-10	4.96e-09
neuron migration	GO:0001764	Male-biased	PEX13/CAMK2A/NRG3/CHL1/TUBA1A/CRK/NRP2/FBXO45/GJA1/GPM6A/FZD3/CXCL12/CTNNB1/COL3A1/CXCR4/DNER/PAFAH1B1/AXL/PRKG1/KIAA0319/CTNNA2/FLRT2/ABI2/LRP12/MATN2/TUBB2B	3.11e-06	1.1e-05
gland morphogenesis	GO:0022612	Male-biased	EPHA2/ELF3/LIMS2/PLXNA1/NFIB/HPN/SHH/PDGFA/SCRIB/TBX2/MDK/TGFB1/PGR/CEBPB	3.21e-07	1.45e-06
regulation of neuron differentiation	GO:0045664	Male-biased	SIX3/CASZ1/TBX6/ZFHX3/FGFR1/ASCL1/BIN1/HES1/GDPD5/DISP3/EYA1/CDK5RAP2/NTF3/ADRA2C/SHH/ZFHX2/HMG20B/DLL1/SOX2/GPR37L1/FOXG1/GATA2/EFNA3/ISL2/NGF/IRX3/HES5	0.000162712	0.000380392
negative regulation of canonical Wnt signaling pathway	GO:0090090	Male-biased	RUVBL2/GSK3A/FUZ/NOG/AXIN1/SFRP5/DKKL1/SHH/TLE2/PTPRU/MESP1/MDK/WNT11/SOX13/SOX2/SOX17/EGR1/APOE/IGFBP2/NKD2/TMEM88	0.00108266	0.00209589
regulation of canonical Wnt signaling pathway	GO:0060828	Male-biased	RUVBL2/GSK3A/FUZ/DLX5/NOG/NLE1/AXIN1/SFRP5/DKKL1/SHH/MKS1/SOX4/TLE2/PTPRU/MESP1/MDK/LGR5/CSNK1G2/WNT11/SOX13/TGFB1/SOX2/SOX17/ZNF703/EGR1/APOE/IGFBP2/NKD2/TMEM88	0.0012283	0.00234945
negative regulation of Wnt signaling pathway	GO:0030178	Male-biased	RUVBL2/GSK3A/FUZ/WIF1/NOG/AXIN1/TSKU/GRB10/SFRP5/DKKL1/SHH/TLE2/PTPRU/MESP1/MDK/WNT11/SOX13/SOX2/SOX17/EGR1/APOE/HIC1/IGFBP2/MDFI/NKD2/TMEM88/BARX1	0.00121996	0.00233779
mesoderm development	GO:0007498	Female-biased	AXIN1/OVOL1/INHBA/EPHA2/EYA1/TLX2/ETV2/RPL38/TCF15/HMGA2/SHH/MESP1/WNT11/SNAI1/SIX2/LHX2/TAF10/KLF4/KDM6B/POU4F1/ARMC5/AMH/TBX1/SCX/IRX3/HES7	2.48e-05	6.91e-05
endoderm development	GO:0007492	Male-biased	PAX9/DUSP1/ONECUT1/NKX2-1/LAMA3/COL5A1/COL4A2/ITGA5/GATA6/NOG/COL7A1/DUSP2/INHBA/HMGA2/RTF1/MESP1/BRD3/SOX2/ITGA7/SOX17/DUSP5/POU5F1/ARC	2.98e-05	8.19e-05
ameboidal-type cell migration	GO:0001667	Male-biased	LRP5/GNA12/CORO1B/ARF6/RHOA/STC1/CDC42/SPRED1	1.8e-09	1.6e-08
response to ketone	GO:1901654	Male-biased	NCF1/TBX2/TGFB1/UCP2/KLF4/F7/HSF1/FOSB/BGLAP/FOS/COMT/KLF2/AVP	0.000168612	0.000393744
response to alcohol	GO:0097305	Male-biased	GRAMD1A/OSBPL7/DMAP1/NPPC/TGFB1/CD14/KLF4/PENK/F7/FOSB/BGLAP/FOS/CLDN3/DRD2/COMT/CLDN5/KLF2/AVP	0.000538911	0.00113046
reactive oxygen species metabolic process	GO:0072593	Female-biased	FOXO3/HBQ1/CFLAR/PXDN/NDUFS3/GRIN1/NCF4/NDUFA13/IFI6/CCS/PTK2B/ROMO1/NOS2/BCR/SPHK2/BNIP3/GPX1/NOS3/MT3/TYROBP/SIRT3/CCN1/CCN2/CDKN1A/TPO/ZC3H12A/IER3/RIPK1/NCF1/GLS2/PLIN5/PDK4/TGFB1/NOXO1/UCP2/SOD3/MB/RIPK3/GSTP1/ZNF205/GPX3/ADGRB1/NOXA1/DUOXA2	0.000630366	0.00128731
positive regulation of small molecule metabolic process	GO:0062013	Female-biased	MLYCD/LDLRAP1/SIRT7/NR1H3/NOS2/MLST8/P2RY6/NOS3/NR1D1/MTLN/PPARG/GPT/PPARD/AKT1/MLXIPL/NR1H2/GAPDHS/TWIST1/PHKG2/PTH1R/CD74/PLIN5/APOE/ADM/NNMT/AVP	0.0254631	0.0384345
SMAD protein signal transduction	GO:0060395	Male-biased	JUN/ATOH8/ACVRL1/MAP1LC3A/PPARG/HIPK2/NOG/SH2B1/INHBA/ENG/RBPMS/TGFB1/GDF15/AMH/FOS/OVOL2	0.00262183	0.00472837
heart contraction	GO:0060047	Female-biased	GPX1/NOS3/PPP1R13L/BIN1/SCN5A/CSRP3/KCNH2/GATA6/GSK3A/DES/ADA/KCNJ8/TNNI3/SCN1B/CACNA1C/SHOX2/SLC4A3/ATP2A1/ZC3H12A/MYLK2/KCNN2/RNF207/TBX2/CACNA1H/S100A1/SPTBN4/STC1/UCN/KCNH6/DMPK/KCNG2/TTN/TNNI2/ADM/DRD2/ADM5/VEGFB/TNNI1/IRX3	1.64e-07	7.99e-07
neuromuscular process	GO:0050905	Male-biased	HIPK2/TNNT1/STAC3/CCDC78/KCNJ8/MYH14/PNKD/TNNI3/XRCC1/TCF15/ATP2A1/USH1C/NR4A1/RBFOX1/SHANK1/CLN8/SPTBN4/NPAS1/PENK/UCN/STAC2/POU4F1/DMPK/TNNC2/TNNI2/GRIN2D/DRD2/COMT/ADORA2A/TNNI1/CHRND/TNNT3/IGDCC3	0.00360409	0.00637294
regulation of protein secretion	GO:0050708	Female-biased	TMEM132A/LRP5/TCF7L2/GIPR/P3H1/ORAI1/INHBB/SLC25A22/NR1H3/NOS2/SLC8B1/PIM3/NR1D1/BAD/PPARG/RHBDF1/MIDN/SIRT3/DNAJC1/PLA2G6/BLK/LLGL2/RAB11FIP3/TCIRG1/SIRT6/CAPN10/RBP4/RHBDD3/NR1H2/GNAZ/SOX4/PLA2G1B/RHBDF2/FAM3D/TGFB1/ADAM8/PICK1/BRSK2/UCP2/PER2/ATP13A2/EIPR1/APOE/PTPN23/SYT7/TTN/DRD2/ADORA2A	0.0149889	0.0236172
response to steroid hormone	GO:0048545	Male-biased	NR1H3/NCOR1/ESRRA/NR1D1/ARID1A/AXIN2/ZFP36/CAD/RXRA/GSK3A/EGLN2/TFAP4/CDKN1A/PPARD/INHBA/SAFB2/ACR/PAGR1/DNAAF4/ACTA1/PTPRU/TBX2/PER1/STC1/NCOR2/TGFB1/UCP2/PTGDS/PKN1/UCN/PGR/ZBTB7A/IGFBP2/PADI2/FOSB/BGLAP/FOS/ADM/COMT	0.00427064	0.00744618
response to organophosphorus	GO:0046683	Male-biased	RAPGEF1/PKLR/TRPM4/HCN2/CDO1/PTK2B/INHBB/P2RY6/INPP5K/GATA6/KCNJ8/SLC26A6/DGKQ/RAPGEF3/CNGA3/GUCD1/P2RX2/PER1/P2RX1/STC1/P2RY11/PENK/CIB2/FOSB/FOS/VGF	0.00037115	0.00081165
regulation of innate immune response	GO:0045088	Male-biased	ZDHHC18/ARRB2/NCR3/TLR9/GPR108/MARK4/IRAK2/ZNRF1/NINJ1/BANF1/NR1H3/RPS19/ATAT1/SLC15A3/TRIM3/TREX1/TKFC/NR1D1/CACTIN/NECTIN2/TYROBP/NOP53/PPARG/TICAM1/ZDHHC12/KCNJ8/AKT1/NOD2/LYAR/COLEC11/NFKBIL1/UFD1/ECSIT/SPI1/NR1H2/GPS2/IRF7/NCF1/LRCH4/PIK3R6/TGFB1/ADAM8/IKBKE/CD14/UNC93B1/NFKBIA/APOE/DRD2	5.54e-05	0.000141694
multi-multicellular organism process	GO:0044706	Male-biased	CAD/VEGFA/ITGA5/MAFF/TEAD4/PPARD/AKT1/TEAD3/ACR/LIF/DKKL1/RPL29/INTS1/DAZAP1/COL16A1/P2RX1/STC1/UCN/PGR/STC2/IGFBP2/FOSB/FOS/ADM/ENDOU/JUNB/EPN1	2.67e-05	7.41e-05
multi-organism reproductive process	GO:0044703	Male-biased	CAD/VEGFA/ITGA5/MAFF/TEAD4/PPARD/AKT1/TEAD3/LIF/RPL29/INTS1/DAZAP1/COL16A1/P2RX1/STC1/UCN/PGR/STC2/IGFBP2/FOSB/FOS/ADM/ENDOU/JUNB/EPN1	4.19e-05	0.000110652
negative regulation of neuron apoptotic process	GO:0043524	Female-biased	ATF4/MT3/GCLC/PYCR1/NES/HIPK2/BAX/AMBRA1/VSTM2L/NTF3/CNTFR/CLN8/MDK/NPPC/ADAM8/UCP2/UCN/CLCF1/EN2/POU4F1/HRAS/NGF/CEBPB/ADORA2A/TERT	0.00529603	0.00907953
amide transport	GO:0042886	Female-biased	LRP5/TCF7L2/SLC27A1/GIPR/PTPRN/ORAI1/CPLX3/INHBB/SLC25A22/NOS2/SLC15A3/SLC8B1/PIM3/SLC15A1/NR1D1/BAD/MIDN/SIRT3/ABCB8/SLC26A6/PLA2G6/BLK/RAB11B/TRPV4/TCIRG1/SIRT6/CAPN10/RBP4/GNAZ/CHD7/EXOC3L1/SOX4/ILDR1/FAM3D/MAFA/FOLR3/CD74/PICK1/BRSK2/UCP2/CDH17/PER2/UCN/AQP10/PAX8/EIPR1/CPLX1/SCT/SYT7/DRD2/VGF/SLC25A47	0.000296258	0.000664268
response to lipopolysaccharide	GO:0032496	Male-biased	PLSCR3/RPL13A/IRAK2/WDR83/RARA/NR1H3/NOS2/BCR/PTGER1/NOS3/NR1D1/CACTIN/ZFP36/NFKB2/TICAM1/SLC11A1/ELANE/KCNJ8/AKT1/NOD2/SBNO2/NFKBIL1/CXCL13/ZC3H12A/NR4A1/NFKBIB/LOXL1/MAP2K7/ARID5A/CD14/PALM3/PENK/GSTP1/NFKBIA/HSF1/SIGIRR/FOS/CEBPB/ADM/MIF/SPON2	1.62e-12	3.8e-11
response to corticosteroid	GO:0031960	Female-biased	AXIN2/ZFP36/CAD/GSK3A/TFAP4/CDKN1A/INHBA/PTPRU/TBX2/STC1/UCP2/PTGDS/UCN/IGFBP2/FOSB/BGLAP/FOS/ADM/COMT	0.00148312	0.0028085
peptide hormone secretion	GO:0030072	Female-biased	LRP5/TCF7L2/GIPR/PTPRN/ORAI1/CPLX3/INHBB/SLC25A22/NOS2/SLC8B1/PIM3/NR1D1/BAD/MIDN/SIRT3/PLA2G6/BLK/RAB11B/TRPV4/TCIRG1/SIRT6/CAPN10/RBP4/GNAZ/CHD7/EXOC3L1/SOX4/ILDR1/FAM3D/MAFA/PICK1/BRSK2/UCP2/PER2/UCN/PAX8/EIPR1/CPLX1/SCT/SYT7/DRD2/VGF	0.000121943	0.0002923
peptide transport	GO:0015833	Female-biased	LRP5/TCF7L2/GIPR/PTPRN/ORAI1/CPLX3/INHBB/SLC25A22/NOS2/SLC15A3/SLC8B1/PIM3/SLC15A1/NR1D1/BAD/MIDN/SIRT3/ABCB8/SLC26A6/PLA2G6/BLK/RAB11B/TRPV4/TCIRG1/SIRT6/CAPN10/RBP4/GNAZ/CHD7/EXOC3L1/SOX4/ILDR1/FAM3D/MAFA/CD74/PICK1/BRSK2/UCP2/CDH17/PER2/UCN/PAX8/EIPR1/CPLX1/SCT/SYT7/DRD2/VGF	0.000171168	0.000398818
response to purine-containing compound	GO:0014074	Male-biased	RAPGEF1/PKLR/TRPM4/HCN2/CDO1/PTK2B/INHBB/P2RY6/INPP5K/CAD/GATA6/ADA/KCNJ8/SLC26A6/DGKQ/RAPGEF3/CNGA3/GUCD1/P2RX2/PER1/P2RX1/STC1/P2RY11/PENK/CIB2/FOSB/FOS/ADORA2A/VGF	0.00122347	0.00234236
response to metal ion	GO:0010038	Male-biased	ABCC6/HAAO/MCOLN1/CNGA3/ERCC1/SHH/SYT3/CPNE9/NCF1/ITPKA/CACNA1H/CACNG2/D2HGDH/ATP5F1D/UCP2/MUC2/NUDT1/CD14/SOD3/PENK/DTYMK/ATP13A2/HSF1/FABP4/SYT7/TTN/HSD17B1/FOSB/BGLAP/FOS/DRD2/JUNB/JUND/TERT	0.00241091	0.0043732
response to toxic substance	GO:0009636	Male-biased	GPX1/ATF4/NOS3/TXNRD3/MT3/EHMT1/BAX/GATA6/SLC11A1/CDKN1A/TPO/GPX6/OPRD1/SLC22A18/ARHGAP33/NUPR1/GPX4/MUC2/SOD3/MB/PENK/KDM6B/AQP10/GSTP1/PTGES/APOE/GPX3/FOS/TXNRD2/DRD2/COMT/LTC4S	0.00303881	0.00543334
circadian rhythm	GO:0007623	Female-biased	USP2/ADRB1/PRKCG/TOP1/CLDN4/NR1H3/NOS2/NCOR1/NKX2-1/RORC/ZFHX3/ATF4/NR1D1/NR2F6/PPARG/RELB/GPR157/ID3/SIRT6/CRTC1/MTA1/PER1/PTGDS/PER2/EGR1/F7/ATF5/CAVIN3/CIART/DRD2/ADORA2A/ID1	0.0254473	0.0384345
response to nutrient	GO:0007584	Male-biased	DNMT3A/ALPL/RELA/PKLR/MN1/MAP1B/MLYCD/ACACB/GIPR/RARA/GPX1/GCLC/ASCL1/TPCN2/PPARG/RXRA/FES/NOD2/MLXIPL/GAS6/ERCC1/USF2/ACSL1/STC1/PENK/F7/STC2/HSF1/IGFBP2/BGLAP	0.00208294	0.00382269
female pregnancy	GO:0007565	Male-biased	CAD/VEGFA/ITGA5/TEAD4/PPARD/AKT1/TEAD3/LIF/RPL29/INTS1/DAZAP1/COL16A1/STC1/UCN/PGR/STC2/IGFBP2/FOSB/FOS/ADM/ENDOU/JUNB/EPN1	0.000123085	0.000293685
muscle contraction	GO:0006936	Male-biased	PPP1R13L/CALML4/BIN1/SCN5A/TPCN2/CSRP3/KCNH2/TNNT1/STAC3/CCDC78/DES/ADA/KCNJ8/MYH14/TNNI3/SCN1B/LMOD1/CACNA1C/TRPV4/GAMT/LMOD3/ATP2A1/ZC3H12A/ADRA2C/MYLK2/NR4A1/ACTA1/KCNN2/RNF207/P2RX2/TBX2/CHRNB4/CACNA1H/TPM2/P2RX1/STC1/UCN/STAC2/SPHK1/TMOD4/DMPK/TTN/TNNC2/TNNI2/DRD2/SMTN/VEGFB/TNNI1/CHRND/TNNT3	1.73e-08	1.11e-07
heart process	GO:0003015	Female-biased	GPX1/TREX1/NOS3/PPP1R13L/BIN1/SCN5A/CSRP3/KCNH2/GATA6/GSK3A/DES/ADA/KCNJ8/TNNI3/SCN1B/CACNA1C/ZNHIT1/SHOX2/SLC4A3/ATP2A1/ZC3H12A/MYLK2/KCNN2/RNF207/TBX2/CACNA1H/S100A1/SPTBN4/STC1/UCN/KCNH6/DMPK/KCNG2/TTN/TNNI2/ADM/DRD2/ADM5/VEGFB/TNNI1/IRX3	8.17e-08	4.34e-07
peptide secretion	GO:0002790	Female-biased	LRP5/TCF7L2/GIPR/PTPRN/ORAI1/CPLX3/INHBB/SLC25A22/NOS2/SLC8B1/PIM3/NR1D1/BAD/MIDN/SIRT3/PLA2G6/BLK/RAB11B/TRPV4/TCIRG1/SIRT6/CAPN10/RBP4/GNAZ/CHD7/EXOC3L1/SOX4/ILDR1/FAM3D/MAFA/CD74/PICK1/BRSK2/UCP2/PER2/UCN/PAX8/EIPR1/CPLX1/SCT/SYT7/DRD2/VGF	0.000284973	0.000641728
adaptive thermogenesis	GO:1990845	Female-biased	TRPV4/CIDEA/SIRT6/GRB10/NR1H2/G0S2/NOVA1/ACSL1/UCP2/CNOT3/PER2/KDM6B/MFAP2/HSF1/SCT/FABP4/CEBPB/YBX2/ID1/OXT	0.00169783	0.00318611
positive regulation of cold-induced thermogenesis	GO:0120162	Male-biased	SIRT6/GRB10/G0S2/ACSL1/UCP2/CNOT3/PER2/KDM6B/MFAP2/HSF1/FABP4/CEBPB/YBX2/OXT	0.00506917	0.00869777
regulation of cold-induced thermogenesis	GO:0120161	Female-biased	CIDEA/SIRT6/GRB10/NR1H2/G0S2/NOVA1/ACSL1/UCP2/CNOT3/PER2/KDM6B/MFAP2/HSF1/FABP4/CEBPB/YBX2/ID1/OXT	0.00406566	0.0071226
cold-induced thermogenesis	GO:0106106	Female-biased	CIDEA/SIRT6/GRB10/NR1H2/G0S2/NOVA1/ACSL1/UCP2/CNOT3/PER2/KDM6B/MFAP2/HSF1/FABP4/CEBPB/YBX2/ID1/OXT	0.00416187	0.00727279
temperature homeostasis	GO:0001659	Female-biased	CIDEA/SIRT6/GRB10/NR1H2/G0S2/NOVA1/ACSL1/UCP2/CNOT3/PER2/KDM6B/EGR1/MFAP2/PTGES/HSF1/FABP4/CEBPB/DRD2/YBX2/ID1/OXT	8.75e-05	0.000216207
regulation of animal organ morphogenesis	GO:2000027	Male-biased	FGF7/FGFR1/MSX1/VEGFA/NOG/SHH/PDGFA/MESP1/SIX2/GATA3/PAX8/TBX1	3.54e-07	1.58e-06
mesonephric tubule development	GO:0072164	Male-biased	RARA/LZTS2/FGFR1/VEGFA/HES1/NOG/EYA1/SHH/WNT11/SIX2/GATA3/PAX8	4.77e-08	2.71e-07
mesonephric epithelium development	GO:0072163	Male-biased	RARA/LZTS2/FGFR1/VEGFA/HES1/NOG/EYA1/SHH/WNT11/SIX2/GATA3/PAX8	4.77e-08	2.71e-07
mesonephros development	GO:0001823	Male-biased	RARA/LZTS2/FGFR1/VEGFA/HES1/NOG/EYA1/SHH/WNT11/OSR2/SIX2/GATA3/PAX8/ZBTB16	5.7e-09	4.3e-08
ureteric bud development	GO:0001657	Male-biased	RARA/LZTS2/FGFR1/VEGFA/HES1/NOG/EYA1/SHH/WNT11/SIX2/GATA3/PAX8	4.3e-08	2.51e-07
regulation of neural precursor cell proliferation	GO:2000177	Male-biased	HAPLN3/ZNF335/ID4/FOXO3/PDE9A/GNG5/WDR62/DLL4/SMARCD3/SIX3/ASCL1/VEGFA/NES/DISP3/LIMS2/SHH/MDK/HAPLN2/LHX2/PITX3/GPR37L1/FOXG1/DMRTA2/GATA2/DRD2	0.0262389	0.0395482
positive regulation of transmembrane receptor protein serine/threonine kinase signaling pathway	GO:0090100	Male-biased	MEN1/NUMA1/UBE2O/ACVRL1/MSX1/HIPK2/HES1/GATA6/CCN1/FKBP8/GIPC1/AXIN1/SH2B1/INHBA/ENG/TGFB1I1/TGFB1/ZC3H3/FBXL15/AMH/CDKN1C/HES5	0.000143427	0.000337579
kidney epithelium development	GO:0072073	Male-biased	VEGFA/HES1/NOG/PROM1/EYA1/LIF/SHH/IRX1/KLF15/WNT11/DLL1/SIX2/GATA3/PAX8/IRX3/HES5	9.25e-07	3.7e-06
nephron epithelium development	GO:0072009	Male-biased	VEGFA/HES1/NOG/PROM1/EYA1/LIF/SHH/IRX1/KLF15/WNT11/DLL1/SIX2/GATA3/PAX8/IRX3/HES5	8.27e-06	2.59e-05
nephron development	GO:0072006	Male-biased	VEGFA/HES1/NOG/PROM1/EYA1/LIF/SHH/IRX1/KLF15/WNT11/DLL1/SIX2/GATA3/PAX8/EGR1/COMT/IRX3/HES5	5.65e-08	3.17e-07
renal system development	GO:0072001	Male-biased	KCNJ8/NOG/PROM1/NLE1/OVOL1/ID3/GCNT3/EYA1/RBP4/LIF/SHH/PDGFA/SOX4/IRX1/MMP17/KLF15/LGR5/WNT11/OSR2/DLL1/SIX2/TNS2/SOX17/GATA3/PAX8/DACT2/EGR1/ZBTB16/COMT/IRX3/CDKN1C/HES5/EMX2	1.28e-12	3.17e-11
reproductive system development	GO:0061458	Male-biased	INHBB/RARA/BOK/NKX2-1/REC8/NOS3/FOXF2/SF1/VEGFA/BAX/GATA6/IRX5/NOG/DHX37/INHBA/SAFB2/RBP4/NR5A1/ATN1/ERCC1/CHD7/SHH/NUPR1/YBX3/INHA/FOXL2/NPPC/NUDT1/PGR/GATA3/ZP3/LHB/ADAM21/AMH/CEBPB/SOX15/SCX/VGF/CDKN1C/TFPT	1.49e-05	4.4e-05
anatomical structure homeostasis	GO:0060249	Male-biased	VEGFA/BAX/CSK/RAB7A/CCN2/NOD2/PROM1/TCIRG1/RBP4/ABCC6/TJP3/NFIB/USH1C/MKS1/WHRN/ILDR1/CLN8/CCDC154/PTH1R/PDK4/ADAM8/MUC2/CIB2/GATA2/RHO/MUC6/IL20RA/BGLAP/CLDN3/CROCC/CLDN5/SCX	0.000217816	0.000495858
retina development in camera-type eye	GO:0060041	Male-biased	ARHGEF15/DLL4/DTNBP1/LRP5/SMARCA4/SMARCD3/SIX3/ACVRL1/FJX1/HIPK2/BAX/HES1/SDK2/PROM1/ZNF513/ROM1/TCIRG1/RBP4/NFIB/CHD7/USH1C/CELF4/CLN8/DLL1/LHX2/VAX2/RHO	0.00838479	0.0140285
sensory perception of light stimulus	GO:0050953	Female-biased	IRX5/SIX6/ZNF513/POU6F2/ROM1/RBP4/ABCC6/SFRP5/FSCN2/CNGA3/USH1C/WHRN/CRYBG3/CLN8/RDH5/CABP1/COL18A1/CRYBA2/VAX2/RHO/RAX/CRYBB3	6.22e-08	3.43e-07
homeostasis of number of cells	GO:0048872	Male-biased	PACS1/RPS19/BCR/ERCC2/NOS3/ACIN1/GLIS2/ZFP36/VEGFA/HIPK2/BAX/LAT/IL7R/ADA/AKT1/NOD2/NLE1/LYAR/INHBA/TCIRG1/ETV2/ZNHIT1/SPI1/SOX4/INHA/CD74/MUC2/MB/PKN1/RIPK3/LMO1/GATA3/MAEA/ZBTB7A/GATA2/SH2B2/ZFPM1/TNFRSF13B/CARD11/KLF2/MIF	7.7e-06	2.44e-05
inner ear development	GO:0048839	Male-biased	EYA1/TSKU/TMC1/HPN/STRC/CHD7/SHH/USH1C/MKS1/SCRIB/WHRN/TBX2/ANKRD24/ATG4B/JAG2/LGR5/DLL1/SOX2/TPRN/GATA3/PAX8/FOXG1/MYO15A/GATA2/KCNQ4/LHX3/TBX1/HES5/CEBPD	1.24e-11	2.07e-10
regulation of developmental growth	GO:0048638	Male-biased	FGFR1/MT3/SMURF1/CDKL3/RUNX1/SEMA4B/VEGFA/GATA6/GSK3A/SEMA3B/CDKN1A/CACNG7/PPARD/NOG/AKT1/SYT2/CTDP1/RBP4/GAMT/CHD7/SYT3/CPNE9/ANAPC2/YBX3/TBX2/RGMA/SPTBN4/NPPC/DLL1/SEMA3F/STC2/ZP3/HLX/APOE/GDF15/NGF/SOX15/DRD2/COLQ/RTN4R	3.77e-06	1.29e-05
reproductive structure development	GO:0048608	Male-biased	INHBB/RARA/BOK/NKX2-1/REC8/NOS3/FOXF2/SF1/VEGFA/BAX/GATA6/IRX5/NOG/DHX37/INHBA/SAFB2/RBP4/NR5A1/ATN1/ERCC1/CHD7/SHH/NUPR1/YBX3/INHA/FOXL2/NPPC/NUDT1/PGR/GATA3/ZP3/LHB/ADAM21/AMH/CEBPB/SOX15/SCX/VGF/CDKN1C/TFPT	3.36e-05	9.07e-05
camera-type eye morphogenesis	GO:0048593	Male-biased	SIX3/ATF4/LCTL/FOXF2/VEGFA/FJX1/HIPK2/BAX/SOX1/SDK2/PROM1/EPHA2/ROM1/TSKU/RBP4/USH1C/TWIST1/SOX4/TBX2/RING1/DLL1/PITX3/RHO	9.31e-06	2.89e-05
eye morphogenesis	GO:0048592	Male-biased	SIX3/ATF4/LCTL/FOXF2/COL5A1/VEGFA/FJX1/HIPK2/BAX/SOX1/SDK2/PROM1/EPHA2/ROM1/TSKU/RBP4/FSCN2/USH1C/TWIST1/SOX4/TBX2/RING1/FOXL2/DLL1/PITX3/MFAP2/VAX2/RHO	4.52e-09	3.45e-08
regulation of hormone secretion	GO:0046883	Female-biased	LRP5/TCF7L2/GIPR/ORAI1/INHBB/SLC25A22/NOS2/SLC8B1/PIM3/FGFR1/NR1D1/BAD/PPARG/MIDN/SIRT3/PLA2G6/BLK/RAB11FIP3/INHBA/TCIRG1/SIRT6/CAPN10/RBP4/LIF/GNAZ/CHD7/SOX4/ILDR1/FAM3D/INHA/FOXL2/PICK1/BRSK2/UCP2/PER2/UCN/PAX8/EIPR1/SCT/SYT7/DRD2/IL11	4.25e-05	0.000112014
ear development	GO:0043583	Female-biased	EYA1/TSKU/TMC1/RPL38/TCF15/HPN/STRC/CHD7/SHH/USH1C/TWIST1/MKS1/SCRIB/WHRN/TBX2/ANKRD24/ATG4B/JAG2/LGR5/OSR2/DLL1/SOX2/SIX2/TPRN/GATA3/PAX8/FOXG1/MYO15A/GATA2/KCNQ4/LHX3/NKX3-2/TBX1/HES5/CEBPD	1.01e-13	3.84e-12
regulation of neuron apoptotic process	GO:0043523	Female-biased	ATF4/MT3/GCLC/ASCL1/PYCR1/NES/HIPK2/BAX/GSK3A/EGLN2/AMBRA1/AKT1S1/VSTM2L/NTF3/MAP3K11/RIPK1/CNTFR/MAP2K7/NUPR1/CLN8/MDK/NPPC/ADAM8/UCP2/MYBL2/PITX3/UCN/GATA3/ATP13A2/EGR1/NSMF/CLCF1/EN2/POU4F1/HRAS/NGF/CEBPB/ADORA2A/TERT	0.0114595	0.0185041
ear morphogenesis	GO:0042471	Male-biased	DLX5/NOG/EYA1/RPL38/HPN/STRC/CHD7/USH1C/TWIST1/SCRIB/WHRN/TBX2/ANKRD24/OSR2/SIX2/TPRN/GATA3/PAX8/FOXG1/MYO15A/GATA2/KCNQ4/NKX3-2/TBX1	6.14e-08	3.4e-07
regulation of epithelial cell differentiation	GO:0030856	Male-biased	SPRY2/NUMA1/ATOH8/ACVRL1/ASCL1/KEAP1/MSX1/ZFP36/BAD/VEGFA/HES1/MAFF/GRHL1/PROM1/ETV2/LIF/NOTCH4/MESP1/ETV4/DLL1/SULT2B1/SIX2/SFN/GATA3/PAX8/OVOL2/CEBPB/CLDN5/CDKN1C/HES5	6.55e-07	2.72e-06
myeloid cell differentiation	GO:0030099	Male-biased	LTBR/LYAR/SBNO2/BATF3/CBFA2T3/INHBA/EPHA2/TUBB1/TCIRG1/PABPC4/ETV2/LIF/SPI1/ZNF385A/RIPK1/IRF7/INHA/BATF/CD74/TGFB1/DLL1/FARP2/UCP2/TESC/MB/GATA3/GPR171/NFKBIA/MFAP2/MAEA/ZBTB7A/ZBTB16/GATA2/POU4F1/HSF1/ZFPM1/BGLAP/FOS/CEBPB/JUNB/IL11/CDKN1C/KLF2/SOCS1/GP1BB	1.24e-07	6.26e-07
anterior/posterior pattern specification	GO:0009952	Female-biased	PLXNA2/TBX6/AXIN2/MSX1/HIPK2/HES1/FUZ/WIF1/PCGF2/NOG/NLE1/TCF15/SHH/MESP1/RING1/DLL1/SIX2/TAF10/SOX17/ZBTB16/TBX1/ARC/HES5/HES7/BARX1/EMX2	5.85e-06	1.91e-05
epidermal cell differentiation	GO:0009913	Male-biased	BCR/PPL/ERCC2/FGFR1/KEAP1/ZFP36/ST14/HES1/GATA6/MAFF/CDKN1A/GRHL1/OVOL1/EPHA2/TMC1/PLEC/STRC/USH1C/SCRIB/WHRN/ANKRD24/ETV4/TGM1/JAG2/SHARPIN/EVPL/DLL1/SULT2B1/SFN/TPRN/KLF4/OVOL2/POU3F1/HES5	3.2e-06	1.12e-05
visual perception	GO:0007601	Female-biased	IRX5/SIX6/ZNF513/POU6F2/ROM1/RBP4/ABCC6/SFRP5/FSCN2/CNGA3/CRYBG3/CLN8/RDH5/CABP1/COL18A1/CRYBA2/VAX2/RHO/RAX/CRYBB3	1e-07	5.18e-07
sensory perception	GO:0007600	Male-biased	IRX5/MYH14/TIMM10/KCNK4/SIX6/AXIN1/ZNF513/POU6F2/ROM1/EYA1/TMC1/RBP4/ABCC6/SFRP5/FSCN2/RPL38/CNGA3/HPN/STRC/CHD7/USH1C/TMEM120A/WHRN/COL11A2/ASIC3/P2RX2/SHANK1/CRYBG3/ANKRD24/CLN8/CEACAM16/ZFHX2/SPTBN4/ESPNL/RDH5/CABP1/BEST2/TPRN/COL18A1/PENK/UCN/GPR171/MGLL/PTGES/MYO15A/KCNQ4/CRYBA2/POU4F1/VAX2/RHO/OTOS/GRIN2D/DRD2/RAX/COMT/TBX1/ADORA2A/EPS8L2/CRYBB3	1.37e-08	9.15e-08
sex differentiation	GO:0007548	Male-biased	INHBB/RARA/BOK/NKX2-1/REC8/NOS3/FOXF2/SF1/VEGFA/BAX/GATA6/IRX5/DHX37/INHBA/SAFB2/RBP4/NR5A1/ATN1/ERCC1/CHD7/SHH/CNTFR/NUPR1/YBX3/INHA/FOXL2/NPPC/NUDT1/PGR/GATA3/DMRTA2/ZP3/LHB/ADAM21/AMH/CEBPB/SOX15/SCX/VGF/TFPT	0.000966593	0.00189409
hematopoietic progenitor cell differentiation	GO:0002244	Male-biased	RARA/PLEK/ERCC2/ARMC6/TREX1/ZFP36/HES1/CIAO3/INHBA/ZNHIT1/SPI1/TCF15/TMEM91/PLD4/SHH/SOX4/PCID2/TMEM190/BATF/TGFB1/ZNF784/GATA3/DACT2/GATA2/TNFRSF13B/HES5/CEBPD	0.00920126	0.0152597
tissue homeostasis	GO:0001894	Male-biased	VEGFA/BAX/CSK/RAB7A/CCN2/NOD2/PROM1/TCIRG1/RBP4/ABCC6/TJP3/NFIB/USH1C/MKS1/WHRN/ILDR1/CLN8/CCDC154/PTH1R/PDK4/ADAM8/MUC2/CIB2/GATA2/RHO/MUC6/IL20RA/BGLAP/CLDN3/CROCC/CLDN5/SCX	0.000217816	0.000495858
kidney development	GO:0001822	Male-biased	KCNJ8/NOG/PROM1/NLE1/OVOL1/ID3/GCNT3/EYA1/LIF/SHH/PDGFA/SOX4/IRX1/MMP17/KLF15/WNT11/OSR2/DLL1/SIX2/TNS2/SOX17/GATA3/PAX8/DACT2/EGR1/ZBTB16/COMT/IRX3/CDKN1C/HES5	3.85e-12	7.92e-11
cell fate specification	GO:0001708	Female-biased	TBX6/FGFR1/ASCL1/SOX1/TEAD4/FKBP8/EYA1/NFIB/SHH/MTA1/MESP1/TBX2/DLL1/SOX2/SIX2/SOX17/POU5F1/DMRTA2/POU4F1/LHX3/ISL2/TBX1/SOX18	4.54e-05	0.000118976
limb development	GO:0060173	Male-biased	FGFR1/CPLANE2/MSX1/FBXW4/BAX/IQCE/DLX5/NOG/CACNA1C/SHOX2/KREMEN2/ZNF219/SALL4/CHD7/SHH/TWIST1/MKS1/TBX2/OSR2/TAF10/ACD/PIAS4/ZBTB16/RSPO4/PITX1/HAND2/ZNF358/RAX/SCX	1.86e-06	6.97e-06
canonical Wnt signaling pathway	GO:0060070	Female-biased	RUVBL2/WNT5B/GSK3A/FUZ/DLX5/NOG/NLE1/AXIN1/SFRP5/DKKL1/SHH/MKS1/SOX4/TLE2/PTPRU/MESP1/MDK/LGR5/CSNK1G2/WNT11/SOX13/TGFB1/SOX2/SNAI1/TCF7L1/KLF4/SOX17/ZNF703/EGR1/APOE/IGFBP2/NKD2/TMEM88	4.41e-08	2.55e-07
roof of mouth development	GO:0060021	Male-biased	TSHZ1/DHRS3/LOXL3/CSRNP1/FOXF2/MSX1/DLX5/NPRL3/INHBA/MSC/CHD7/SHH/TWIST1/COL11A2/TBX2/JAG2/WNT11/OSR2/SNAI1/HAND2/WFIKKN1/CLDN5/TBX1	0.000114293	0.000276508
appendage development	GO:0048736	Male-biased	FGFR1/CPLANE2/MSX1/FBXW4/BAX/IQCE/DLX5/NOG/CACNA1C/SHOX2/KREMEN2/ZNF219/SALL4/CHD7/SHH/TWIST1/MKS1/TBX2/OSR2/TAF10/ACD/PIAS4/ZBTB16/RSPO4/PITX1/HAND2/ZNF358/RAX/SCX	1.86e-06	6.97e-06
embryonic skeletal system development	GO:0048706	Male-biased	FUZ/IRX5/PCGF2/NOG/EYA1/DEAF1/SHOX2/RBP4/SHH/TWIST1/MKS1/WNT11/OSR2/SIX2/MDFI/HAND2/NKX3-2/TBX1/SCX	5.4e-10	5.41e-09
positive regulation of osteoblast differentiation	GO:0045669	Male-biased	CCN1/TENT5A/LRP3/NPPC/CEBPB/JUND/CEBPD	0.000450741	0.00096594
regulation of osteoblast differentiation	GO:0045667	Male-biased	ATF4/AXIN2/PPARG/CCN1/CHRD/NOG/TENT5A/ID3/TCIRG1/LRP3/TWIST1/NPPC/TWIST2/HAND2/CEBPB/JUND/CEBPD	1.86e-07	9.02e-07
embryonic appendage morphogenesis	GO:0035113	Male-biased	FGFR1/MSX1/FBXW4/BAX/DLX5/NOG/CACNA1C/SHOX2/SALL4/CHD7/SHH/TWIST1/MKS1/TBX2/OSR2/ACD/ZBTB16/PITX1/HAND2/ZNF358	0.000742879	0.00148933
limb morphogenesis	GO:0035108	Male-biased	PLXNA2/FGFR1/MSX1/FBXW4/BAX/IQCE/DLX5/NOG/CACNA1C/SHOX2/ZNF219/SALL4/CHD7/SHH/TWIST1/MKS1/TBX2/OSR2/ACD/ZBTB16/PITX1/HAND2/ZNF358	3.03e-05	8.3e-05
appendage morphogenesis	GO:0035107	Male-biased	PLXNA2/FGFR1/MSX1/FBXW4/BAX/IQCE/DLX5/NOG/CACNA1C/SHOX2/ZNF219/SALL4/CHD7/SHH/TWIST1/MKS1/TBX2/OSR2/ACD/ZBTB16/PITX1/HAND2/ZNF358	3.03e-05	8.3e-05
biomineral tissue development	GO:0031214	Male-biased	SLC4A2/LTBP3/TRPM4/FBXO5/PTHLH/PHOSPHO1/PTK2B/FAM83H/IFITM5/ERCC2/ATF4/FGFR1/NOS3/AXIN2/RXRA/CCN1/TENT5A/SBNO2/TCIRG1/GAS6/TWIST1/CCDC154/ATG4B/PTH1R/WNT11/OSR2/TGFB1/ECM1/FBXL15/KLK4/BGLAP/CEBPB/CLEC3B/TBX1	1.62e-06	6.2e-06
embryonic limb morphogenesis	GO:0030326	Male-biased	FGFR1/MSX1/FBXW4/BAX/DLX5/NOG/CACNA1C/SHOX2/SALL4/CHD7/SHH/TWIST1/MKS1/TBX2/OSR2/ACD/ZBTB16/PITX1/HAND2/ZNF358	0.000742879	0.00148933
bone mineralization	GO:0030282	Male-biased	LTBP3/TRPM4/PTHLH/PHOSPHO1/PTK2B/IFITM5/ERCC2/ATF4/AXIN2/RXRA/CCN1/TENT5A/SBNO2/TWIST1/CCDC154/PTH1R/WNT11/OSR2/ECM1/FBXL15/BGLAP/CLEC3B	0.00058216	0.00119944
response to extracellular stimulus	GO:0009991	Male-biased	MN1/ULK3/MBD3/WIPI2/ASL/ADSS1/MAP1B/ADRB1/RNF167/MLYCD/PRKCG/ACACB/GIPR/FOXK1/PRKAG3/SZT2/TFEB/INHBB/RARA/GSDMD/DCTPP1/RPS19/ULK1/MLST8/BNIP3/GPX1/ATF4/MT3/MAP1LC3A/GCLC/ASCL1/ZFP36/CLEC16A/TPCN2/CAD/PPARG/RXRA/BAX/CDKN1A/GPT/WIPI1/AMBRA1/CASTOR1/PPARD/AKT1/FES/NOD2/NPRL3/KIF26A/MLXIPL/TRPV4/INHBA/GAS6/PLEC/ATN1/ZC3H12A/ERCC1/USF2/SIPA1/ACTA1/CLPSL2/ACSL1/WNT11/PDK4/STC1/NPPC/SOX2/PICK1/UCP2/NUDT1/PENK/UCN/GAS2L1/PRR5/F7/STC2/APOE/GDF15/HSF1/SCT/IGFBP2/BGLAP/FOS/ADM/COMT/VGF	0.0270929	0.0406589
myeloid leukocyte differentiation	GO:0002573	Male-biased	ACIN1/TYROBP/NEDD9/RUNX1/VEGFA/PPARG/RELB/FES/LTBR/SBNO2/BATF3/CBFA2T3/INHBA/EPHA2/TCIRG1/LIF/SPI1/RIPK1/IRF7/INHA/BATF/CD74/TGFB1/FARP2/UCP2/TESC/GATA3/GATA2/POU4F1/HSF1/ZFPM1/BGLAP/FOS/CEBPB/JUNB/SOCS1	2.89e-08	1.74e-07
microtubule bundle formation	GO:0001578	Female-biased	NISCH/MNS1/NAV1/CFAP46/MAP1B/MARK4/NUMA1/MAP1S/MTCL1/CPLANE2/LRRC61/NCKAP5L/CFAP65/FES/SPEF1/CFAP100/CDK5RAP2/SPAG17/CFAP74/DNAAF3/DNAAF4/DNAAF8/DNAAF5/CEP131/ODAD1/PLK1/TTLL6/GAS2L1/TPGS1	7.71e-06	2.44e-05
circulatory system development	GO:0072359	Male-biased	ESM1/APOD/ALPK3/JMJD8/ARRB2/GGNBP2/ZFAND5/VGLL4/NUS1/MAPK1/MDM2/TMED2/ITGAV/ADIPOR2/DIPK2A/LRP5/RHOA/YY1/CDC42/SPRED1	2.91e-10	3.08e-09
cellular response to endogenous stimulus	GO:0071495	Male-biased	GRB2/LEPROT/LEMD3/TSC22D1/NUS1/P2RY1/MAPK1/CPNE3/MDM2/GOLPH3/ZBTB7B/INSIG2/ADIPOR2/RAN/DNAJA1/CORO1B/ARF6/RHOA/PTGES3/PTGER4/STC1/SPRED1/RAP1B/LARS1/EZR/CTNNA1/EEF1A1/ANO1/ZNF703/CEBPB	0.000122494	0.00029261
tissue morphogenesis	GO:0048729	Female-biased	MDM2/TMED2/ITGAV/LRP5/RHOA/STC1/CDC42/NTN1/ASTN2/PDX1/ID4	2.33e-13	7.46e-12
tube development	GO:0035295	Female-biased	NUS1/MAPK1/TMED2/ITGAV/ADIPOR2/LRP5/RHOA/PTGES3/CDC42/SPRED1/PHGDH/NTN1/CEBPA/PDX1	5.95e-10	5.88e-09
tube morphogenesis	GO:0035239	Male-biased	NUS1/TMED2/ITGAV/ADIPOR2/LRP5/RHOA/CDC42/SPRED1/NTN1	1.61e-11	2.58e-10
regulation of cell migration	GO:0030334	Male-biased	NUS1/MAPK1/CPNE3/MDM2/ITGAV/PTP4A1/GNA12/CORO1B/ARF6/RHOA/PTGER4/STC1/CDC42/SPRED1/NTN1/ZNF703	1.74e-12	3.99e-11
response to endogenous stimulus	GO:0009719	Male-biased	GRB2/LEPROT/LEMD3/TSC22D1/NUS1/P2RY1/CRLS1/MAPK1/CPNE3/MDM2/GOLPH3/ZBTB7B/INSIG2/ADIPOR2/LRP5/RAN/DNAJA1/CORO1B/ARF6/GNAI1/RHOA/PTGES3/PTGER4/STC1/YY1/SPRED1/RAP1B/LARS1/EZR/CTNNA1/EEF1A1/ANO1/ZNF703/CEBPB/PDX1	0.00068283	0.00138225
heart development	GO:0007507	Male-biased	VGLL4/MAPK1/MDM2/TMED2/DIPK2A/RHOA/YY1/CDC42/SPRED1	3.56e-10	3.69e-09
vasculature development	GO:0001944	Male-biased	ESM1/APOD/JMJD8/GGNBP2/ZFAND5/NUS1/MAPK1/MDM2/TMED2/ITGAV/ADIPOR2/LRP5/RHOA/CDC42/SPRED1	9.93e-12	1.78e-10
blood vessel development	GO:0001568	Male-biased	ESM1/APOD/JMJD8/GGNBP2/NUS1/MAPK1/MDM2/TMED2/ITGAV/ADIPOR2/LRP5/RHOA/CDC42/SPRED1	8.22e-13	2.25e-11
cilium-dependent cell motility	GO:0060285	Female-biased	GAPDHS/CEP131/TAC4/TPPP2/KLC3/IQCF1/CATSPERZ/TTLL6/CATSPER4/SPEM1/TPGS1/SLC22A14	2.13e-07	1e-06
spermatid differentiation	GO:0048515	Male-biased	NECTIN2/EPC1/CFAP65/BAX/MAST2/PIWIL1/SLC26A6/PCSK4/SPAG17/SIX5/SBF1/CEP131/KLC3/IQCF1/CATSPERZ/CATSPER4/SPEM1/TPGS1/ZMYND15/SLC22A14	0.000276043	0.000624319
spermatid development	GO:0007286	Male-biased	NECTIN2/EPC1/CFAP65/PIWIL1/SLC26A6/PCSK4/SPAG17/SIX5/SBF1/CEP131/KLC3/IQCF1/CATSPERZ/CATSPER4/SPEM1/TPGS1/ZMYND15/SLC22A14	0.000346053	0.000761171
cilium movement	GO:0003341	Female-biased	SPEF1/CFAP100/SPAG17/CAMSAP3/DNAAF4/GAPDHS/DNAAF5/CEP131/TAC4/TPPP2/ODAD1/KLC3/IQCF1/CATSPERZ/TTLL6/CATSPER4/SPEM1/TPGS1/SLC22A14	2.87e-09	2.38e-08
cilium or flagellum-dependent cell motility	GO:0001539	Female-biased	GAPDHS/CEP131/TAC4/TPPP2/KLC3/IQCF1/CATSPERZ/TTLL6/CATSPER4/SPEM1/TPGS1/SLC22A14	2.13e-07	1e-06
regulation of miRNA metabolic process	GO:2000628	Male-biased	JUN/SMARCA4/ATOH8/RARA/NCOR1/VEGFA/PPARG/GATA6/PPARD/NFIB/SPI1/NR1H2/ZC3H12A/TWIST1/NCOR2/TGFB1/KLF4/GATA3/POU5F1/EGR1/MRTFA/GATA2/HRAS/FOS/TERT	0.000847562	0.00167309
negative regulation of blood vessel morphogenesis	GO:2000181	Male-biased	EPHA2/RGCC/CREB3L1/STAB1/ISM1/KLF4/EFNA3/EPN1/ADGRB1/CLDN5/KLF2	4.72e-06	1.57e-05
negative regulation of cell motility	GO:2000146	Male-biased	CHRD/FUZ/ADA/NOG/AKT1/PIP5KL1/ENG/MMP28/CXCL13/RGCC/SHH/PTPRU/EVL/PODN/WNT11/CD74/STC1/TGFB1/BRMS1/KLF4/RIN3/GATA3/RRAS/APOE/ING1/PTPN23/MAPK15/PADI2/CLDN3/DRD2/IGFBP3/ADGRB1/CLDN5/MIF	1.34e-05	3.99e-05
regulation of epithelial cell apoptotic process	GO:1904035	Male-biased	RAMP2/CAPN10/GAS6/MAPK7/RGCC/PAK4/PLA2G1B/NUPR1/MDK/WNT11/TGFB1/GATA3/PIAS4/GATA2/HAND2/TERT	0.00140884	0.00267757
epithelial cell apoptotic process	GO:1904019	Male-biased	RAMP2/CAPN10/GAS6/MAPK7/RGCC/PAK4/PLA2G1B/NUPR1/MDK/JAG2/WNT11/TGFB1/GATA3/PIAS4/GATA2/HAND2/TERT	0.00477118	0.00822713
positive regulation of vasculature development	GO:1904018	Male-biased	ACVRL1/NOS3/RUNX1/VEGFA/ITGA5/HIPK2/GATA6/JMJD8/C5AR1/RAMP2/SIRT6/RAPGEF3/ENG/HMGA2/ZC3H12A/PAK4/TWIST1/HSPB6/PIK3R6/MDK/S100A1/TGFB1/DLL1/KLF4/ECM1/RRAS/SPHK1/GATA2/HSPB1/ADM/VEGFB/FGF18/TERT	2.48e-09	2.08e-08
positive regulation of leukocyte cell-cell adhesion	GO:1903039	Male-biased	SMARCB1/SMARCA4/SOX12/RARA/SMARCD3/RASAL3/ARID1A/RUNX1/BAD/HES1/CSK/ELANE/IL7R/AMBRA1/ADA/AKT1/NOD2/SHB/NFKBID/CHST4/SHH/SOX4/PIK3R6/MDK/CD74/SOX13/ADAM8/CCDC88B/GATA3/BRD4/SPN/ZP3/HLX/ZBTB16/IGFBP2/CARD11/IL4I1/SOCS1	1.87e-11	2.98e-10
regulation of leukocyte cell-cell adhesion	GO:1903037	Male-biased	SMARCB1/SMARCA4/LOXL3/DUSP22/SOX12/RARA/SMARCD3/RASAL3/ARID1A/RUNX1/BAD/HES1/CSK/ELANE/IL7R/AMBRA1/ADA/AKT1/NOD2/SHB/NFKBID/CHST4/ZC3H12A/SHH/SCRIB/SOX4/PIK3R6/MDK/CD74/SOX13/ADAM8/MAD1L1/KLF4/CCDC88B/GATA3/BRD4/SPN/ZP3/HLX/ZBTB16/IGFBP2/CEBPB/CARD11/ADORA2A/IL4I1/SOCS1	7.6e-13	2.14e-11
regulation of miRNA transcription	GO:1902893	Male-biased	JUN/SMARCA4/ATOH8/RARA/NCOR1/VEGFA/PPARG/GATA6/PPARD/NFIB/SPI1/NR1H2/TWIST1/NCOR2/TGFB1/KLF4/GATA3/POU5F1/EGR1/MRTFA/GATA2/FOS/TERT	5.24e-05	0.00013497
negative regulation of vasculature development	GO:1901343	Male-biased	EPHA2/RGCC/CREB3L1/STAB1/ISM1/KLF4/EFNA3/EPN1/ADGRB1/CLDN5/KLF2	1.69e-06	6.38e-06
regulation of vasculature development	GO:1901342	Male-biased	COL4A2/RUNX1/VEGFA/PPARG/ITGA5/HIPK2/TSPAN18/GATA6/JMJD8/C5AR1/RAMP2/EPHA2/SIRT6/RAPGEF3/ENG/HMGA2/CXCL13/MAPK7/RGCC/ZC3H12A/PAK4/CREB3L1/TWIST1/RNH1/HSPB6/PIK3R6/MDK/S100A1/STAB1/TGFB1/DLL1/ISM1/KLF4/ECM1/RRAS/SPHK1/GATA2/EFNA3/HSPB1/ADM/EPN1/VEGFB/ADGRB1/CLDN5/FGF18/TERT/KLF2	1.87e-14	9.05e-13
visual system development	GO:0150063	Male-biased	ATF4/PPP1R13L/LCTL/FOXF2/COL5A1/VEGFA/NES/FJX1/HIPK2/BAX/SOX1/HES1/MEIS3/CRYBB1/SDK2/WNT5B/FKBP8/SIX6/PROM1/CACNA1C/ZNF513/INHBA/EPHA2/ROM1/TCIRG1/TSKU/RBP4/FSCN2/NFIB/PBX4/CHD7/SHH/USH1C/TWIST1/SIX5/CELF4/SOX4/TBX2/CRYBG3/CLN8/RING1/OSR2/FOXL2/DLL1/SOX2/LHX2/PITX3/KLF4/GATA3/MFAP2/CRYBA2/VAX2/RHO/HSF4/DRD2/RAX/CDKN1C/PRSS56/HES5/CRYBB3	6.74e-08	3.67e-07
regulation of ncRNA transcription	GO:0140747	Male-biased	JUN/SIRT7/SMARCB1/SMARCA4/ATOH8/RARA/NCOR1/CC2D1A/VEGFA/NOP53/PPARG/GATA6/PPARD/DDX11/NFIB/SPI1/NR1H2/TWIST1/NCOR2/TGFB1/LARP7/KLF4/GATA3/POU5F1/EGR1/MRTFA/GATA2/FOS/TERT	0.00156289	0.00295418
skin epidermis development	GO:0098773	Male-biased	LSR/CLDN4/NUMA1/ERCC2/FGF7/ALOX12B/GATA6/FUZ/GRHL1/INHBA/PLEC/SHH/PDGFA/LGR5/DLL1/SNAI1/LHX2/SFN/KLF4/PIAS4/SOX18	0.000757981	0.00151378
myeloid leukocyte migration	GO:0097529	Male-biased	PIP5K1C/VEGFA/C5AR1/NOD2/TRPV4/IL17RC/MMP28/CXCL13/CCL26/RARRES2/IL17RA/PLA2G1B/MDK/CD74/ADAM8/FCER1G/RIN3/VEGFB/MIF	2.98e-14	1.29e-12
sensory organ morphogenesis	GO:0090596	Male-biased	ATF4/FGFR1/LCTL/FOXF2/COL5A1/MSX1/VEGFA/FJX1/HIPK2/BAX/SOX1/SDK2/DLX5/NOG/PROM1/EPHA2/ROM1/EYA1/TSKU/RBP4/FSCN2/RPL38/HPN/STRC/CHD7/USH1C/TWIST1/SCRIB/SOX4/WHRN/TBX2/ANKRD24/RING1/OSR2/FOXL2/DLL1/SIX2/TPRN/PITX3/GATA3/PAX8/FOXG1/MFAP2/MYO15A/GATA2/KCNQ4/VAX2/RHO/NKX3-2/TBX1	2.18e-11	3.36e-10
regulation of cellular response to growth factor stimulus	GO:0090287	Male-biased	UBE2O/NKX2-1/ACVRL1/FGFR1/MT3/SMURF1/MSX1/VEGFA/PPARG/ITGA5/HIPK2/HES1/GATA6/CCN1/PTP4A3/CHRD/FUZ/DOK5/FKBP8/NOG/GIPC1/AXIN1/CIDEA/GRB10/ENG/CXCL13/CREB3L1/TGFB1I1/RGMA/TGFB1/DLL1/BRMS1/GATA3/ZNF703/ADAMTSL2/ZBTB7A/TMEM204/FBXL15/ING1/GPC1/OVOL2/WFIKKN1/FGF18/CDKN1C/HES5/SKOR1/TGFBR3L	1.85e-06	6.96e-06
epithelium migration	GO:0090132	Male-biased	ACVRL1/GPX1/FGF7/FGFR1/NOS3/RREB1/PKN3/VEGFA/PPARG/SH3BP1/PTP4A3/GFUS/PPARD/AKT1/GIPC1/PPM1F/EPHA2/CXCL13/RGCC/ZC3H12A/NR4A1/FLT4/PFN1/EVL/STC1/TGFB1/SNAI1/TESK1/PKN1/KLF4/GATA3/RRAS/APOE/GATA2/HSPB1/PTPN23/ADGRB1/BCAR1/FGF18/SOX18/ID1/ZNF580	1.05e-08	7.26e-08
tissue migration	GO:0090130	Male-biased	ACVRL1/GPX1/FGF7/FGFR1/NOS3/RREB1/PKN3/VEGFA/PPARG/SH3BP1/PTP4A3/GFUS/PPARD/AKT1/GIPC1/PPM1F/EPHA2/CXCL13/RGCC/ZC3H12A/NR4A1/ACTA1/FLT4/PFN1/EVL/STC1/TGFB1/SNAI1/TESK1/PKN1/KLF4/GATA3/RRAS/APOE/GATA2/HSPB1/PTPN23/ADGRB1/BCAR1/FGF18/SOX18/ID1/ZNF580	7.14e-09	5.24e-08
regulation of stem cell proliferation	GO:0072091	Male-biased	OVOL1/SIRT6/SHOX2/NFIB/HMGA2/SHH/DGCR8/WNT11/OSR2/TGFB1/SFN/SOX17/OVOL2/TERT/SOX18	0.000300334	0.000671435
stem cell proliferation	GO:0072089	Male-biased	ERCC2/FGFR1/AXIN2/THPO/RUNX1/NES/SHB/OVOL1/SIRT6/SHOX2/NFIB/HMGA2/SHH/DGCR8/WNT11/OSR2/TGFB1/SIX2/SFN/SOX17/OVOL2/TERT/SOX18	5.22e-05	0.000134656
response to fibroblast growth factor	GO:0071774	Male-biased	FGF7/FGFR1/GCLC/ZFP36/CCN2/FUZ/NOG/FGFRL1/FRS3/CXCL13/CREB3L1/NR4A1/TBX2/IER2/GATA3/GPC1/FGF18/TBX1/FGF3	4.27e-07	1.87e-06
anatomical structure maturation	GO:0071695	Male-biased	SIX3/REC8/ERCC2/ACVRL1/TBX6/FGFR1/ASCL1/LYL1/VEGFA/PPARG/HES1/CDKN1A/CDK5R2/SLC26A6/SHB/SCARF1/PCSK4/C1QL1/CCDC154/ZAR1/PTH1R/SPTBN4/NPPC/PICK1/FARP2/IQCF1/CATSPERZ/PGR/GATA3/MAEA/ZBTB7A/ZBTB16/GATA2/CATSPER4/CDKN1C/SOX18/KLF2/HES5/SLC22A14	0.000116886	0.000282124
regulation of mononuclear cell migration	GO:0071675	Male-biased	DUSP1/PTK2B/SLC8B1/NEDD9/C5AR1/AKT1/TRPV4/GAS6/CXCL13/RARRES2/MDK/ADAM8/RIPK3/ECM1/SPN/PADI2	0.000781583	0.00155496
mononuclear cell migration	GO:0071674	Male-biased	DUSP1/PTK2B/ITGB7/MYO1G/RPS19/SLC8B1/NEDD9/C5AR1/AKT1/TRPV4/GAS6/PLEC/CXCL13/CCL26/RARRES2/MDK/ADAM8/RIPK3/GATA3/CXCL16/ECM1/SPN/ARTN/PADI2	3.1e-12	6.74e-11
response to oxygen levels	GO:0070482	Male-biased	NOS2/MLST8/ERCC2/CCNA2/BNIP3/ACVRL1/ATF4/MT3/MAP1LC3A/LMNA/BAD/VEGFA/NOP53/PPARG/HIPK2/USP19/GATA6/EGLN2/CDKN1A/CIAO3/PPARD/ADA/NOL3/KCNJ8/AKT1/CBFA2T3/XRCC1/CPEB1/CA9/TRPV4/OPRD1/INHBA/LIF/RGCC/TWIST1/SOX4/P2RX2/STC1/NPPC/TGFB1/ADAM8/SOX2/PICK1/UCP2/SOD3/HIF3A/MB/PENK/EGR1/F7/STC2/HSF1/FOS/CLDN3/TXNRD2/ADM/DRD2/VEGFB/COMT/TERT/PLEKHN1	0.000556316	0.00115765
positive regulation of ERK1 and ERK2 cascade	GO:0070374	Male-biased	C5AR1/CCN2/NOD2/TRPV4/INHBA/GAS6/CCL26/PDGFA/FLT4/MAP2K7/GPBAR1/CD74/TGFB1/APOE/CAVIN3/HRAS/HAND2/DRD2/FGF18/MIF	3.69e-09	2.92e-08
miRNA transcription	GO:0061614	Male-biased	JUN/SMARCA4/ATOH8/RARA/NCOR1/VEGFA/PPARG/GATA6/PPARD/NFIB/SPI1/NR1H2/TWIST1/NCOR2/TGFB1/KLF4/GATA3/POU5F1/EGR1/MRTFA/GATA2/FOS/TERT	5.76e-05	0.000146675
connective tissue development	GO:0061448	Male-biased	RORC/ACVRL1/FGFR1/AXIN2/COL5A1/MSX1/BMP1/RUNX1/PPARG/CCN1/WNT5B/CCN2/PPARD/NOG/TRPV4/TSKU/SHOX2/NFIB/SPI1/HMGA2/ZNF219/MUSTN1/COL11A2/MDK/PTH1R/WNT11/OSR2/STC1/NPPC/TGFB1/ARID5A/SNAI1/SIX2/GATA3/ECM1/EGR1/ZBTB16/HRAS/SELENOM/HSD17B1/PITX1/HAND2/NKX3-2/COL27A1/FGF18/SCX/HES5/SNORC	1.23e-09	1.13e-08
morphogenesis of a branching epithelium	GO:0061138	Female-biased	FOXF1/CTSH/LRP5/SPRY2/CELSR1/NKX2-1/FGF7/FGFR1/VEGFA/ST14/NOG/EPHA2/EYA1/SIRT6/PLXNA1/ENG/SHH/PDGFA/MKS1/NOTCH4/TBX2/MDK/SIX2/RASIP1/PGR/PAX8/ADM	3.17e-09	2.58e-08
left/right pattern formation	GO:0060972	Female-biased	ENG/DNAAF3/DNAAF4/SHH/MKS1/RNF207/MESP1/TBX2/DLL1/SNAI1/SOX17/HAND2/OVOL2/NKX3-2/TBX1/SOX18	0.00394177	0.00693473
artery development	GO:0060840	Male-biased	SMAD6/DDIT3/LUZP1/DLL4/FOXF1/CNTRL/ACVRL1/VEGFA/HES1/NOG/NPRL3/EYA1/ENG/CHD7/SHH/LOXL1/SOX4/TBX2/MDK/WNT11/APOE/HAND2/COMT/TBX1	2.58e-05	7.16e-05
epithelial tube morphogenesis	GO:0060562	Male-biased	EPHA2/EYA1/SIRT6/DEAF1/ENG/SALL4/SHH/TWIST1/MKS1/SCRIB/RNF207/IRX1/PFN1/NOTCH4/MESP1/TBX2/RGMA/MDK/LGR5/WNT11/TGFB1/DLL1/SIX2/LHX2/RASIP1/SOX17/PGR/GATA3/PAX8/HAND2/OVOL2/ADM/IRX3/SOX18/HES5	3.44e-09	2.74e-08
respiratory system development	GO:0060541	Male-biased	ASXL1/FOXF1/CTSH/RPL13A/SPRY2/LOXL3/CELSR1/RARA/NKX2-1/FGF7/FGFR1/NOS3/ASCL1/MSX1/VEGFA/HIPK2/HES1/GATA6/CCN2/MAP2K2/DLX5/ADA/NOG/MSC/FGFRL1/RBP4/LIF/NFIB/CHD7/SHH/PDGFA/FLT4/TBX2/STK40/WNT11/RCN3/PGR/GNG8/ADAMTSL2/LHX3/FGF18/KLF2	0.00034728	0.000763063
skeletal muscle organ development	GO:0060538	Female-biased	IGSF8/GPX1/ANKRD33/CSRP3/USP19/STAC3/MAFF/DES/MYH14/ELN/MSC/LEMD2/FGFRL1/SHOX2/PLEC/LMOD3/MYLK2/SHH/TWIST1/NR4A1/ACTA1/GTF3C5/P2RX2/CNTFR/NUPR1/RBFOX1/YBX3/FOXL2/TGFB1/HMG20B/DLL1/POPDC3/EGR1/DMRTA2/HLX/GPC1/HSD17B1/PITX1/FOS/TBX1/SCX/CHRND	0.000640696	0.00130456
mesenchyme development	GO:0060485	Male-biased	NKX2-1/ACVRL1/FGFR1/NOS3/FOXF2/AXIN2/CPLANE2/MSX1/SEMA4B/HES1/SEMA3B/MCRIP1/FUZ/NOG/RPS7/ENG/TCF15/HMGA2/HPN/RGCC/SHH/TWIST1/ACTA1/SOX4/TCOF1/TGFB1I1/NOTCH4/MESP1/TBX2/MDK/WNT11/TGFB1/ADAM8/SNAI1/SEMA3F/SIX2/TAF10/GATA3/ZNF703/AMH/HAND2/OVOL2/TBX1/SCX/TGFBR3L/NRTN	2.75e-11	4.09e-10
bone development	GO:0060348	Male-biased	SFRP4/ASXL1/LRP5/LRRK1/PHOSPHO1/VKORC1/P3H1/DHRS3/MEGF8/IFITM5/RARA/NAB2/TRIM45/ATG9B/AXIN2/MSX1/TYROBP/DLX5/TRPV4/TSKU/ENG/SHOX2/TWIST1/CCDC154/RPL13/OSR2/STC1/NPPC/ECM1/ZBTB16/HSD17B1/BGLAP/COL27A1/FGF18/SCX	2.82e-08	1.72e-07
cell chemotaxis	GO:0060326	Male-biased	SLC8B1/FGFR1/CCL27/NEDD9/PIP5K1C/VEGFA/XCR1/C5AR1/NOD2/GPSM3/TRPV4/EPHA2/IL17RC/GAS6/MMP28/PLEC/CXCL13/CCL26/RARRES2/IL17RA/NR4A1/ARHGEF16/PLA2G1B/MDK/CD74/ADAM8/FCER1G/RHOG/RIN3/CXCL16/F7/HSPB1/PADI2/VEGFB/BCAR1/FGF18/PRSS56/ZNF580/MIF	6.14e-17	8.53e-15
regulation of peptidase activity	GO:0052547	Male-biased	CTSH/IFI6/PLAUR/CLDN4/PSENEN/BOK/PSMB8/GPX1/HIP1R/BIN1/BAD/PSMB9/VEGFA/PPARG/BAX/NOL3/AKT1/PPM1F/GAS6/BBC3/PCID2/TBC1D10A/FOXL2/SOX2/RCN3/MAPK12/CST3/SFN/KLF4/ECM1/PIDD1/ATP13A2/EFNA3/CLDN3/PRR7/PRSS22/AVP	0.00639948	0.0108463
regulation of phosphatidylinositol 3-kinase/protein kinase B signal transduction	GO:0051896	Male-biased	HCST/GPX1/FGFR1/INPP5K/WDR91/THPO/PIP5K1C/NOP53/MEIS3/AMBRA1/PPARD/EPHA2/LEMD2/RAPGEF3/ENG/GAS6/SFRP5/RGL2/PDGFA/TWIST1/LIME1/NCF1/TGFB1/ADAM8/RCN3/GATA3/PRR5/RRAS/GDF15/CAVIN3/DRD2	0.00110084	0.00212713
positive regulation of cell division	GO:0051781	Male-biased	NUP62/FGF7/AURKC/VEGFA/GIPC1/SHH/PDGFA/MDK/TGFB1/CSPP1/DRD2/VEGFB/FGF3	0.00359271	0.00635821
regulation of cell division	GO:0051302	Male-biased	NUP62/FGF7/CDK2AP2/AURKC/VEGFA/MYO19/SGF29/GIPC1/RAB11FIP3/SHH/PDGFA/SUSD2/MDK/TGFB1/DLL1/CSPP1/SFN/PLK1/SOX17/POU5F1/MAP9/DRD2/VEGFB/FGF3	8.03e-06	2.52e-05
cartilage development	GO:0051216	Male-biased	ACVRL1/FGFR1/AXIN2/MSX1/BMP1/RUNX1/CCN1/WNT5B/CCN2/NOG/TRPV4/TSKU/SHOX2/NFIB/HMGA2/ZNF219/MUSTN1/COL11A2/MDK/PTH1R/WNT11/OSR2/STC1/NPPC/TGFB1/ARID5A/SNAI1/SIX2/GATA3/ECM1/ZBTB16/PITX1/HAND2/NKX3-2/COL27A1/FGF18/SCX/HES5/SNORC	1.2e-09	1.1e-08
regulation of muscle cell differentiation	GO:0051147	Female-biased	RPL3L/GSK3A/CTDP1/ENG/SHOX2/LMOD3/SHH/OLFM2/NOTCH4/MESP1/TGFB1/DLL1/MAPK12/DMPK/TBX1	0.00448419	0.0077903
striated muscle cell differentiation	GO:0051146	Male-biased	MSX1/LMNA/MTLN/CSRP3/OBSCN/VEGFA/RPL3L/TNNT1/GATA6/STAC3/GSK3A/KCNJ8/AKT1/LMOD1/LDB3/CTDP1/SIRT6/SHOX2/ADPRHL1/PLEC/LMOD3/SHH/ACTA1/CSRP1/P2RX2/PLEKHO1/MESP1/CACNA1H/TGFB1/DLL1/POPDC3/FHL2/KDM6B/GDF15/TMOD4/DMPK/TTN/ADGRB1/TBX1/IRX3/TNNT3	0.000211112	0.000482707
regulation of DNA-binding transcription factor activity	GO:0051090	Female-biased	CACTIN/KEAP1/GLIS2/RNF25/PPARG/HIPK2/TICAM1/HES1/ERC1/AKT1/NOD2/CRTC2/ID3/NFKBIL1/OPRD1/RPS6KA4/SPI1/RGCC/ZC3H12A/TAF3/CRTC1/PLA2G1B/RIPK1/NUPR1/MAP3K10/BRMS1/IKBKE/PARP10/RIPK3/KLF4/PIDD1/NFKBIA/SPHK1/ZBTB7A/POU4F1/HSF1/TRAF2/SIGIRR/MDFI/TNFRSF4/BCL3/CARD11/ID1	0.00432725	0.00752918
positive regulation of chemotaxis	GO:0050921	Male-biased	FGFR1/NEDD9/VEGFA/C5AR1/GPSM3/TRPV4/PPM1F/GAS6/CXCL13/NTF3/CCL26/RARRES2/MDK/CD74/TGFB1/F7/ARTN/HSPB1/VEGFB/FGF18/PRSS56/ZNF580	1.51e-10	1.73e-09
regulation of chemotaxis	GO:0050920	Male-biased	SLC8B1/FGFR1/NEDD9/SEMA4B/VEGFA/SEMA3B/C5AR1/ELANE/NOD2/GPSM3/TRPV4/PPM1F/GAS6/MMP28/CXCL13/NTF3/CCL26/RARRES2/MDK/CD74/TGFB1/SEMA3F/RIN3/F7/ARTN/HSPB1/ROBO3/PADI2/VEGFB/FGF18/PRSS56/ZNF580/MIF	7.24e-14	2.85e-12
positive regulation of T cell activation	GO:0050870	Male-biased	SMARCB1/SMARCA4/SOX12/RARA/SMARCD3/RASAL3/ARID1A/RUNX1/BAD/HES1/CSK/IL7R/AMBRA1/ADA/AKT1/NOD2/SHB/NFKBID/SHH/SOX4/PIK3R6/MDK/CD74/SOX13/ADAM8/CCDC88B/GATA3/BRD4/SPN/ZP3/HLX/ZBTB16/IGFBP2/CARD11/IL4I1/SOCS1	7.86e-10	7.51e-09
regulation of neurogenesis	GO:0050767	Male-biased	MT3/NR1D1/ASCL1/SMURF1/BIN1/CDKL3/SEMA4B/VEGFA/BAIAP2/HES1/SEMA3B/MAP2K2/NOG/SRRT/TLX2/STK25/PLXNA1/SHOX2/LIF/CHD7/SHH/ANAPC2/ITPKA/RGMA/MDK/TGFB1/DLL1/HAPLN2/SEMA3F/LHX2/PITX3/PER2/GPR37L1/FOXG1/DMRTA2/CLCF1/GATA2/POU4F1/NGF/SHANK3/DRD2/HES5/HES7/RTN4R	4e-05	0.000106014
regulation of inflammatory response	GO:0050727	Female-biased	TRIM65/NINJ1/GSDMD/NR1H3/RPS19/BCR/GPX1/TRIM45/TREX1/NR1D1/ZFP36/PGLYRP2/PPARG/ELANE/PPARD/ADA/NOD2/SBNO2/GPSM3/TRPV4/DNASE1/RHBDD3/MAPK7/IL17RA/KLKB1/IER3/RHBDF2/RIPK1/GPS2/NUPR1/NCF1/METRNL/MDK/TGFB1/ADAM8/SHARPIN/DNASE1L3/MAPK13/KLF4/GATA3/BRD4/GSTP1/NFKBIA/SPN/SPHK1/MGLL/PTGES/ZP3/APOE/FABP4/CEBPB/ADORA2A/DUOXA2	9.34e-10	8.85e-09
positive regulation of epithelial cell proliferation	GO:0050679	Female-biased	ACVRL1/FGF7/FGFR1/RREB1/SCN5A/BAD/VEGFA/C5AR1/DLX5/POLD4/NOG/AKT1/NOD2/EYA1/SIRT6/HPN/CCL26/SHH/TWIST1/NR4A1/FLT4/GPBAR1/TGM1/MDK/OSR2/EPGN/ECM1/ZNF703/HLX/GATA2/HRAS/VEGFB/TBX1/EGFL7/ZNF580	2.41e-07	1.12e-06
regulation of epithelial cell proliferation	GO:0050678	Male-biased	ACVRL1/GPX1/FGF7/FGFR1/NR1D1/RREB1/ZFP36/SCN5A/BAD/VEGFA/PPARG/BAX/HES1/C5AR1/DLX5/POLD4/PPARD/NOG/AKT1/NOD2/OVOL1/EYA1/SIRT6/DEAF1/LIMS2/NFIB/HPN/CCL26/RGCC/SHH/TWIST1/NR4A1/FLT4/NUPR1/GPBAR1/TGM1/MDK/OSR2/EPGN/TGFB1/SOX2/SFN/PGR/GATA3/ECM1/ZNF703/HLX/APOE/GATA2/HRAS/OVOL2/DRD2/VEGFB/TBX1/CDKN1C/EGFL7/HES5/ZNF580	2.87e-08	1.73e-07
epithelial cell proliferation	GO:0050673	Male-biased	ACVRL1/GPX1/FGF7/FGFR1/NR1D1/RREB1/ZFP36/SCN5A/BAD/VEGFA/PPARG/BAX/HES1/C5AR1/MAP2K2/CDKN1A/DLX5/POLD4/PPARD/NOG/AKT1/NOD2/OVOL1/EPHA2/EYA1/SIRT6/DEAF1/PURA/LIMS2/NFIB/HPN/CCL26/RGCC/SHH/TWIST1/NR4A1/FLT4/NUPR1/TBX2/GPBAR1/TGM1/MDK/LGR5/OSR2/EPGN/TGFB1/SOX2/SFN/PGR/GATA3/ECM1/ZNF703/HLX/APOE/GATA2/HRAS/BGLAP/OVOL2/CEBPB/DRD2/VEGFB/IGFBP3/TBX1/CDKN1C/EGFL7/HES5/ZNF580	2.12e-11	3.31e-10
sensory system development	GO:0048880	Male-biased	ATF4/PPP1R13L/LCTL/FOXF2/COL5A1/VEGFA/NES/FJX1/HIPK2/BAX/SOX1/HES1/MEIS3/CRYBB1/SDK2/WNT5B/FKBP8/SIX6/PROM1/CACNA1C/ZNF513/INHBA/EPHA2/ROM1/TCIRG1/TSKU/RBP4/FSCN2/NFIB/PBX4/CHD7/SHH/USH1C/TWIST1/SIX5/CELF4/SOX4/TBX2/CRYBG3/CLN8/RING1/OSR2/FOXL2/DLL1/SOX2/LHX2/PITX3/KLF4/GATA3/MFAP2/CRYBA2/POU4F1/VAX2/RHO/HSF4/DRD2/RAX/CDKN1C/PRSS56/HES5/CRYBB3	2.23e-08	1.4e-07
stem cell differentiation	GO:0048863	Male-biased	FGFR1/MSX1/ZFP36/PHF19/SEMA4B/HES1/GATA6/SEMA3B/EPOP/NOG/RPS7/NELFB/SIRT6/LIF/TCF15/HMGA2/SHH/TWIST1/TCOF1/MTA1/TBX2/BATF/SEMA3F/SOX17/DMRTA2/BGLAP/HAND2/OVOL2/TBX1/SOX18/HES5/NRTN	1.43e-06	5.52e-06
tissue remodeling	GO:0048771	Male-biased	PLEKHM1/LRP5/LRRK1/PTK2B/BCR/ACVRL1/NOS3/RUNX1/PPARG/BAX/CSK/RAB7A/EPHA2/TCIRG1/ELF3/LIF/CHD7/FLT4/CCDC154/MDK/PTH1R/PDK4/NPPC/TGFB1/ADAM8/CST3/SYT7/IL20RA/BGLAP/HAND2	1.61e-08	1.05e-07
mesenchymal cell differentiation	GO:0048762	Male-biased	FGFR1/FOXF2/AXIN2/MSX1/SEMA4B/HES1/SEMA3B/MCRIP1/FUZ/NOG/RPS7/ENG/HMGA2/HPN/RGCC/SHH/TWIST1/TCOF1/TGFB1I1/NOTCH4/MDK/WNT11/TGFB1/ADAM8/SNAI1/SEMA3F/SIX2/GATA3/ZNF703/HAND2/OVOL2/TBX1/TGFBR3L/NRTN	7.75e-08	4.16e-07
branching morphogenesis of an epithelial tube	GO:0048754	Male-biased	EPHA2/EYA1/SIRT6/ENG/SHH/MKS1/NOTCH4/TBX2/MDK/SIX2/RASIP1/PGR/PAX8	3.11e-08	1.86e-07
cardiac muscle tissue development	GO:0048738	Female-biased	FGFR1/TREX1/PPP1R13L/MSX1/LMNA/SCN5A/RUNX1/CSRP3/VEGFA/GATA6/GSK3A/KCNJ8/NOG/FES/TNNI3/NPRL3/CTDP1/MSC/SIRT6/ENG/SHOX2/RBP4/ADPRHL1/PLEC/MYLK2/CHD7/MESP1/TBX2/TGFB1/DLL1/FHL2/KDM6B/POU4F1/ZFPM1/TTN/TNNI1/IRX3/FGF3	3.31e-05	8.95e-05
skeletal system morphogenesis	GO:0048705	Male-biased	LRP5/PHOSPHO1/DHRS3/MEGF8/IFITM5/RARA/NAB2/DYNC2I1/CSRNP1/ATG9B/FGFR1/AXIN2/MSX1/BMP1/WWOX/CCN2/FUZ/ANKRD11/DLX5/IRX5/PCGF2/NOG/NLE1/TRPV4/EYA1/TSKU/SHOX2/TCF15/TWIST1/OSR2/STC1/NPPC/SIX2/MDFI/NKX3-2/COL27A1/FGF18/TBX1/SCX	3.76e-09	2.95e-08
embryonic organ morphogenesis	GO:0048562	Male-biased	BCR/DYNC2I1/SIX3/TBX6/FGFR1/FOXF2/MSX1/HIPK2/HES1/FUZ/DLX5/IRX5/PCGF2/NOG/EPHA2/EYA1/ENG/SHOX2/RBP4/RPL38/HPN/STRC/CHD7/SHH/USH1C/TWIST1/SCRIB/WHRN/RNF207/MESP1/TBX2/ANKRD24/WNT11/OSR2/FOXL2/DLL1/SIX2/TPRN/SOX17/GATA3/PAX8/FOXG1/MFAP2/HLX/MYO15A/GATA2/KCNQ4/VAX2/PPP1R35/MDFI/HAND2/OVOL2/NKX3-2/TBX1/SOX18	4.65e-11	6.09e-10
rhythmic process	GO:0048511	Female-biased	NR1H3/NOS2/NCOR1/NKX2-1/RORC/ZFHX3/ATF4/NOS3/NR1D1/NR2F6/PPARG/NFKB2/RELB/GPR157/SLC26A6/ID3/INHBA/SIRT6/NR5A1/TWIST1/CRTC1/MTA1/PER1/MDK/NPPC/NCOR2/PTGDS/PER2/PGR/EGR1/F7/ZP3/ATF5/CAVIN3/CIART/AMH/DRD2/DBP/ADORA2A/ID1/HES7	0.000412891	0.000894956
cell maturation	GO:0048469	Male-biased	SIX3/REC8/ERCC2/TBX6/FGFR1/ASCL1/VEGFA/PPARG/HES1/CDKN1A/SLC26A6/SHB/SCARF1/PCSK4/C1QL1/ZAR1/PTH1R/SPTBN4/NPPC/PICK1/FARP2/IQCF1/CATSPERZ/PGR/GATA3/MAEA/ZBTB7A/GATA2/CATSPER4/CDKN1C/SOX18/KLF2/HES5/SLC22A14	9.06e-05	0.000222631
positive regulation of protein kinase activity	GO:0045860	Male-biased	FGFR1/MT3/AXIN2/NEDD9/MARK2/VEGFA/STRADA/SLC11A1/CCN1/LAT/SRCIN1/ELANE/MAP2K2/CDKN1A/MAPRE3/AKT1/AXIN1/GAS6/HMGA2/NTF3/RGCC/ADRA2C/MAP3K11/PDGFA/PLA2G1B/MAP2K7/MAP3K10/NCF1/TRAF4/PIK3R6/EPGN/RIPK3/TRAF2/HRAS/FGF18	9.5e-05	0.000232879
positive regulation of angiogenesis	GO:0045766	Male-biased	ACVRL1/NOS3/RUNX1/VEGFA/ITGA5/HIPK2/GATA6/JMJD8/C5AR1/RAMP2/SIRT6/RAPGEF3/ENG/HMGA2/ZC3H12A/PAK4/TWIST1/HSPB6/PIK3R6/MDK/S100A1/DLL1/KLF4/ECM1/RRAS/SPHK1/GATA2/HSPB1/ADM/VEGFB/FGF18/TERT	3.23e-09	2.61e-08
regulation of angiogenesis	GO:0045765	Female-biased	COL4A2/RUNX1/VEGFA/PPARG/ITGA5/HIPK2/TSPAN18/GATA6/JMJD8/C5AR1/RAMP2/EPHA2/SIRT6/RAPGEF3/ENG/HMGA2/CXCL13/MAPK7/RGCC/ZC3H12A/PAK4/CREB3L1/TWIST1/RNH1/HSPB6/PIK3R6/MDK/S100A1/STAB1/DLL1/ISM1/KLF4/ECM1/RRAS/SPHK1/GATA2/EFNA3/HSPB1/ADM/EPN1/VEGFB/ADGRB1/CLDN5/FGF18/TERT/KLF2	2.3e-15	1.54e-13
regulation of fat cell differentiation	GO:0045598	Female-biased	ATAT1/RORC/NR1D1/AXIN2/RREB1/ZFP36/PPARG/HES1/WIF1/PPARD/TLCD3B/AKT1/AXIN1/TRPV4/SIRT6/LRP3/DKKL1/RARRES2/ZC3H12A/ZNF385A/GPS2/TGFB1I1/METRNL/SOX13/TGFB1/ZBTB16/GATA2/MMP11/GNB3/CEBPB	0.000169066	0.000394362
endothelial cell differentiation	GO:0045446	Male-biased	ROBO4/ETV2/RAPGEF3/TJP3/NOTCH4/MESP1/EDF1/STC1/DLL1/HAPLN2/COL18A1/SOX17/KDM6B/CLDN3/COL27A1/CLDN5/SOX18/BARX1	0.000188456	0.000436171
fat cell differentiation	GO:0045444	Female-biased	CNTN2/SMAD6/DDIT3/TRPM4/CCND1/SLC39A13/ASXL1/ADRB1/LRP5/TCF7L2/TMEM120B/INHBB/RGS2/ATAT1/PSMB8/RORC/BNIP3/GPX1/NR1D1/AXIN2/RREB1/ZFP36/PPARG/HES1/WNT5B/WIF1/PPARD/KCNJ8/TLCD3B/AKT1/AXIN1/TRPV4/SIRT6/HMGA2/LRP3/DKKL1/RARRES2/ZC3H12A/ZNF385A/NR4A1/TMEM120A/GPS2/TGFB1I1/METRNL/SOX13/TGFB1/PER2/MB/KLF4/ZBTB7A/ZBTB16/GATA2/ATF5/SH2B2/FABP4/MMP11/CTBP1/GNB3/CEBPB/IL11/CEBPD/SOCS1	6.59e-06	2.11e-05
external encapsulating structure organization	GO:0045229	Male-biased	FOXF2/AXIN2/COL5A1/BMP1/COL4A2/RUNX1/MELTF/PAPLN/COL9A2/PPARG/NFKB2/CCN1/ADAMTSL4/ELANE/ELN/COL9A1/COL7A1/RAMP2/CARMIL2/ELF3/ENG/GAS6/MMP28/TCF15/HPN/ADAMTS14/RGCC/MFAP4/CREB3L1/ADAMTSL5/LOXL4/LOXL1/COL11A2/MMP17/WASHC1/COL16A1/TGM1/TGFB1/ADAM8/HAPLN2/NOXO1/CST3/COL18A1/ADAMTSL2/MMP23B/MMP11/KLK4/BCL3/COLQ/COL27A1/SCX	6.51e-11	8.15e-10
cell fate commitment	GO:0045165	Female-biased	EHMT2/DLL4/MBD3/GATAD2A/BHLHE22/TCF7L2/SPRY2/ONECUT1/LOXL3/RARA/NKX2-1/TBX6/FGFR1/ASCL1/PPARG/SOX1/HES1/GATA6/WNT5B/TEAD4/EPOP/FKBP8/EYA1/TEAD3/NFIB/SHH/MTA1/TGFB1I1/NOTCH4/RTF1/MESP1/TBX2/JAG2/BATF/WNT11/SOX13/DLL1/SOX2/SIX2/KLF4/SOX17/KDM6B/GATA3/POU5F1/FOXG1/BRD4/SPN/DMRTA2/GATA2/POU4F1/LHX3/ISL2/ZFPM1/PITX1/TBX1/SOX18/HES5	2.1e-12	4.75e-11
cellular response to fibroblast growth factor stimulus	GO:0044344	Male-biased	FGF7/FGFR1/GCLC/ZFP36/CCN2/FUZ/NOG/FGFRL1/FRS3/CXCL13/CREB3L1/NR4A1/TBX2/GATA3/GPC1/FGF18/TBX1/FGF3	2.02e-07	9.63e-07
skin development	GO:0043588	Male-biased	BCR/PPL/ERCC2/FGF7/COL5A1/ZFP36/ST14/ALOX12B/GATA6/CDKN1A/FUZ/GRHL1/OVOL1/INHBA/EPHA2/PLEC/SHH/PDGFA/ETV4/TGM1/LGR5/SHARPIN/EVPL/DLL1/SNAI1/LHX2/SFN/KLF4/PIAS4/DACT2/OVOL2/POU3F1/SOX18	2.44e-10	2.65e-09
endothelial cell migration	GO:0043542	Male-biased	ACVRL1/GPX1/FGFR1/NOS3/VEGFA/PPARG/SH3BP1/PTP4A3/GFUS/AKT1/GIPC1/EPHA2/CXCL13/RGCC/ZC3H12A/NR4A1/FLT4/STC1/TGFB1/KLF4/GATA3/RRAS/APOE/GATA2/HSPB1/ADGRB1/BCAR1/FGF18/SOX18/ID1/ZNF580	1.37e-07	6.79e-07
regulation of blood vessel endothelial cell migration	GO:0043535	Male-biased	ACVRL1/FGFR1/NOS3/VEGFA/PPARG/SH3BP1/AKT1/EPHA2/RGCC/TGFB1/KLF4/APOE/GATA2/HSPB1/FGF18	0.000454279	0.000972521
blood vessel endothelial cell migration	GO:0043534	Male-biased	ACVRL1/GPX1/FGFR1/NOS3/VEGFA/PPARG/SH3BP1/AKT1/EPHA2/RGCC/NR4A1/TGFB1/KLF4/APOE/GATA2/HSPB1/FGF18/SOX18/ID1	7.29e-06	2.32e-05
phosphatidylinositol 3-kinase/protein kinase B signal transduction	GO:0043491	Male-biased	PIK3CD/ERBB2/HIP1/TSC2/IRS2/FGFR3/PPP2R1A/MKRN2/MAZ/INPP5E/DDIT3/PLXNB1/IGF2/ARRB2/TCF7L2/PLK3/SPRY2/PTK2B/PEAR1/HCST/GPX1/PIK3R2/FGFR1/INPP5K/WDR91/THPO/PIP5K1C/NOP53/MEIS3/AMBRA1/PPARD/AKT1/EPHA2/LEMD2/RAPGEF3/ENG/GAS6/SFRP5/RGL2/PDGFA/TWIST1/LIME1/NCF1/TGFB1/ADAM8/RCN3/RPS6KB2/GATA3/PRR5/RRAS/GDF15/CAVIN3/DRD2	5.71e-05	0.000145683
positive regulation of MAPK cascade	GO:0043410	Male-biased	MINK1/P2RY6/FGFR1/SH3RF2/MT3/THPO/VEGFA/HIPK2/ALOX12B/AVPI1/C5AR1/CCN2/ELANE/MAP2K2/SORBS3/DOK5/NOD2/LTBR/AXIN1/TRPV4/INHBA/DOK4/STK25/GAS6/LIF/SPI1/NTF3/CCL26/ZC3H12A/ADRA2C/MAP3K11/PDGFA/MAPK8IP3/FLT4/PLA2G1B/MAPK8IP1/RIPK1/MAP2K7/MAP3K10/NCF1/GPBAR1/TRAF4/PIK3R6/CD74/EPGN/TGFB1/ADAM8/GADD45B/SOX2/GPR37L1/SPHK1/APOE/DOK3/GDF15/TRAF2/CAVIN3/HRAS/HAND2/DRD2/IGFBP3/FGF18/TBX1/IL11/MIF	4.28e-11	5.79e-10
regulation of MAP kinase activity	GO:0043405	Male-biased	DUSP1/PPEF2/SPRY2/RGS2/FGFR1/INPP5K/CBLC/VEGFA/PPARG/ELANE/NTF3/MAP3K11/PDGFA/PLA2G1B/MAPK8IP1/MAP2K7/MAP3K10/PIK3R6/EPGN/GSTP1/APOE/TRAF2/HRAS/FGF18	2.2e-05	6.2e-05
extracellular structure organization	GO:0043062	Male-biased	FOXF2/AXIN2/COL5A1/BMP1/COL4A2/RUNX1/MELTF/PAPLN/COL9A2/PPARG/NFKB2/CCN1/ADAMTSL4/ELANE/ELN/COL9A1/COL7A1/RAMP2/CARMIL2/ELF3/ENG/GAS6/MMP28/TCF15/HPN/ADAMTS14/RGCC/MFAP4/CREB3L1/ADAMTSL5/LOXL4/LOXL1/COL11A2/MMP17/WASHC1/COL16A1/TGFB1/ADAM8/HAPLN2/NOXO1/CST3/COL18A1/ADAMTSL2/MMP23B/MMP11/KLK4/BCL3/COLQ/COL27A1/SCX	4.28e-11	5.79e-10
camera-type eye development	GO:0043010	Male-biased	SIX3/ACVRL1/ATF4/PPP1R13L/LCTL/FOXF2/VEGFA/NES/FJX1/HIPK2/BAX/SOX1/HES1/CRYBB1/SDK2/WNT5B/FKBP8/PROM1/CACNA1C/ZNF513/INHBA/EPHA2/ROM1/TCIRG1/TSKU/RBP4/NFIB/CHD7/SHH/USH1C/TWIST1/SIX5/CELF4/SOX4/TBX2/CRYBG3/CLN8/RING1/OSR2/FOXL2/DLL1/LHX2/PITX3/KLF4/GATA3/CRYBA2/VAX2/RHO/HSF4/DRD2/RAX/CDKN1C/PRSS56/HES5/CRYBB3	5.65e-07	2.38e-06
wound healing	GO:0042060	Male-biased	PEAR1/PPL/DGKD/ACVRL1/GPX1/NOS3/COL5A1/RREB1/CHMP4A/VEGFA/PPARG/ITGA5/SLC11A1/CCN1/ENTPD2/CDKN1A/PPARD/NOG/CD151/CARMIL2/DGKQ/DGKZ/TUBB1/TSKU/PABPC4/GAS6/PLEC/F10/HGFAC/PDIA2/ADRA2C/SHH/PDGFA/SCRIB/ARHGEF19/CSRP1/KLKB1/C4BPB/NOTCH4/P2RX1/TGFB1/EVPL/FCER1G/TNFRSF12A/F7/MRTFA/APOE/GATA2/HRAS/HSPB1/SYT7/PROZ/CLDN3/ADORA2A/PRSS56/GP1BB	9.08e-08	4.75e-07
negative regulation of locomotion	GO:0040013	Female-biased	SEMA3B/ELANE/CHRD/FUZ/ADA/NOG/AKT1/PIP5KL1/ENG/MMP28/CXCL13/RGCC/SHH/PTPRU/EVL/PODN/WNT11/CD74/STC1/TGFB1/SEMA3F/BRMS1/KLF4/RIN3/GATA3/RRAS/APOE/ING1/PTPN23/MAPK15/PADI2/CLDN3/DRD2/IGFBP3/ADGRB1/CLDN5/MIF	1.55e-06	5.94e-06
response to decreased oxygen levels	GO:0036293	Male-biased	NOS2/MLST8/ERCC2/CCNA2/BNIP3/ACVRL1/ATF4/MT3/MAP1LC3A/LMNA/BAD/VEGFA/NOP53/PPARG/HIPK2/USP19/GATA6/EGLN2/CIAO3/PPARD/ADA/NOL3/KCNJ8/AKT1/CBFA2T3/XRCC1/CPEB1/CA9/TRPV4/OPRD1/INHBA/LIF/RGCC/TWIST1/SOX4/P2RX2/STC1/NPPC/TGFB1/ADAM8/SOX2/PICK1/UCP2/SOD3/HIF3A/MB/PENK/EGR1/F7/STC2/HSF1/FOS/CLDN3/ADM/DRD2/VEGFB/COMT/TERT/PLEKHN1	0.00229634	0.00419217
endocrine system development	GO:0035270	Female-biased	GIPR/ONECUT1/INHBB/SIX3/NKX2-1/ASCL1/BAD/HIPK2/HES1/GATA6/GSK3A/MAP2K2/NOG/AKT1/TUBB1/NR5A1/SHH/SOX4/MDK/WNT11/DLL1/SOX2/GATA3/PAX8/GATA2/ARMC5/LHX3/PITX1/DRD2/TBX1/CDKN1C	1.16e-07	5.92e-07
tube formation	GO:0035148	Male-biased	VEGFA/ST14/FUZ/NOG/RPS7/DEAF1/NFIB/SALL4/SHH/TWIST1/MKS1/SCRIB/IRX1/PFN1/RGMA/TGFB1/LHX2/GATA3/PAX8/OVOL2/ADM/IRX3/HES5	0.000934904	0.00183891
cardiocyte differentiation	GO:0035051	Male-biased	LMNA/CSRP3/VEGFA/HES1/GATA6/GSK3A/KCNJ8/CTDP1/INHBA/SIRT6/SHOX2/ADPRHL1/PLEC/TWIST1/MESP1/TBX2/TGFB1/DLL1/FHL2/SOX17/KDM6B/TTN/HAND2/IRX3/SOX18	0.000126057	0.000299404
embryonic heart tube development	GO:0035050	Male-biased	ENG/SHH/RNF207/MESP1/TBX2/DLL1/SOX17/HAND2/OVOL2/SOX18	0.00290672	0.00521059
positive regulation of kinase activity	GO:0033674	Male-biased	FGFR1/MT3/AXIN2/NEDD9/BAD/MARK2/VEGFA/STRADA/SLC11A1/CCN1/LAT/SRCIN1/ELANE/MAP2K2/CDKN1A/MAPRE3/AKT1/AXIN1/EPHA2/GAS6/HMGA2/NTF3/RGCC/ADRA2C/MAP3K11/PDGFA/FLT4/PLA2G1B/MAP2K7/MAP3K10/NCF1/TRAF4/PIK3R6/CD74/EPGN/RIPK3/TRAF2/HRAS/INSRR/FGF18	2.09e-05	5.94e-05
negative regulation of response to external stimulus	GO:0032102	Male-biased	NR1H3/RPS19/BCR/GPX1/TRIM45/TREX1/NOS3/NR1D1/CACTIN/ZFP36/SEMA4B/PPARG/SEMA3B/ELANE/PPARD/ADA/NOD2/LYAR/NFKBIL1/MMP28/CXCL13/MAPK7/NR1H2/PDGFA/KLKB1/IER3/RHBDF2/GPS2/METRNL/RGMA/MDK/TGFB1/SHARPIN/SEMA3F/KLF4/RIN3/UCN/GATA3/GSTP1/SPN/APOE/SIGIRR/PADI2/CLDN3/DRD2/ADORA2A/MIF/RTN4R	1.62e-05	4.74e-05
leukocyte chemotaxis	GO:0030595	Male-biased	RPL13A/DUSP1/PTK2B/NINJ1/RPS19/SLC8B1/NEDD9/PIP5K1C/VEGFA/C5AR1/NOD2/GPSM3/TRPV4/IL17RC/GAS6/MMP28/PLEC/CXCL13/CCL26/RARRES2/IL17RA/PLA2G1B/MDK/CD74/ADAM8/FCER1G/RIN3/CXCL16/F7/PADI2/VEGFB/PRSS56/ZNF580/MIF	2.76e-15	1.74e-13
negative regulation of cell migration	GO:0030336	Male-biased	CHRD/FUZ/ADA/NOG/AKT1/PIP5KL1/ENG/MMP28/CXCL13/RGCC/SHH/PTPRU/EVL/PODN/WNT11/CD74/STC1/TGFB1/BRMS1/KLF4/RIN3/RRAS/APOE/ING1/PTPN23/MAPK15/PADI2/CLDN3/DRD2/IGFBP3/ADGRB1/CLDN5/MIF	2.38e-05	6.64e-05
lung development	GO:0030324	Male-biased	ASXL1/FOXF1/CTSH/RPL13A/SPRY2/LOXL3/CELSR1/NKX2-1/FGF7/FGFR1/NOS3/ASCL1/VEGFA/HIPK2/HES1/GATA6/CCN2/MAP2K2/ADA/NOG/RBP4/LIF/NFIB/SHH/PDGFA/FLT4/TBX2/STK40/WNT11/RCN3/PGR/ADAMTSL2/LHX3/FGF18/KLF2	0.000781485	0.00155496
respiratory tube development	GO:0030323	Male-biased	ASXL1/FOXF1/CTSH/RPL13A/SPRY2/LOXL3/CELSR1/NKX2-1/FGF7/FGFR1/NOS3/ASCL1/VEGFA/HIPK2/HES1/GATA6/CCN2/MAP2K2/ADA/NOG/RBP4/LIF/NFIB/SHH/PDGFA/FLT4/TBX2/TRAF4/STK40/WNT11/RCN3/PGR/ADAMTSL2/LHX3/FGF18/KLF2	0.00106604	0.00206948
extracellular matrix organization	GO:0030198	Male-biased	FOXF2/AXIN2/COL5A1/BMP1/COL4A2/RUNX1/MELTF/PAPLN/COL9A2/PPARG/NFKB2/CCN1/ADAMTSL4/ELANE/ELN/COL9A1/COL7A1/RAMP2/CARMIL2/ELF3/ENG/GAS6/MMP28/TCF15/HPN/ADAMTS14/RGCC/MFAP4/CREB3L1/ADAMTSL5/LOXL4/LOXL1/COL11A2/MMP17/WASHC1/COL16A1/TGFB1/ADAM8/HAPLN2/NOXO1/CST3/COL18A1/ADAMTSL2/MMP23B/MMP11/KLK4/BCL3/COLQ/COL27A1/SCX	4.22e-11	5.79e-10
positive regulation of cell-cell adhesion	GO:0022409	Male-biased	PLAUR/SMARCB1/SMARCA4/SOX12/RARA/SMARCD3/RASAL3/ARID1A/RUNX1/BAD/HES1/CSK/ELANE/IL7R/AMBRA1/ADA/AKT1/NOD2/SHB/NFKBID/CHST4/CXCL13/SHH/SOX4/PTPRU/PIK3R6/MDK/CD74/SOX13/ADAM8/SOX2/CCDC88B/GATA3/BRD4/SPN/ZP3/HLX/ZBTB16/IGFBP2/PTPN23/CARD11/IL4I1/SOCS1	3.82e-11	5.35e-10
negative regulation of cell-cell adhesion	GO:0022408	Male-biased	TRPV4/PPM1F/SPI1/MAPK7/RGCC/ZC3H12A/SHH/SCRIB/NOTCH4/MDK/CD74/TGFB1/MAD1L1/KLF4/ZNF703/SPN/HLX/CEBPB/ADORA2A/IL4I1/SOCS1	1.09e-09	1.01e-08
developmental maturation	GO:0021700	Male-biased	SIX3/REC8/ERCC2/ACVRL1/TBX6/FGFR1/ASCL1/LYL1/VEGFA/PPARG/HES1/CDKN1A/CDK5R2/SLC26A6/ADGRL1/SHB/SCARF1/PCSK4/C1QL1/ANAPC2/PFN1/SHANK1/CCDC154/ZAR1/PTH1R/SPTBN4/NPPC/PICK1/FARP2/IQCF1/CATSPERZ/PGR/GATA3/MAEA/ZBTB7A/ZBTB16/GATA2/CATSPER4/CDKN1C/SOX18/KLF2/HES5/SLC22A14	0.00076298	0.00152231
regulation of lipid metabolic process	GO:0019216	Female-biased	NR1H3/SPHK2/MLST8/NCOR1/RORC/TREX1/NR1D1/SF1/MTLN/ASXL3/PPARG/SIRT3/CCN1/DISP3/PPARD/AKT1/ZFP69/PLA2G6/MLXIPL/DGKQ/CIDEA/SIRT6/NR5A1/NR1H2/DKKL1/RARRES2/PDGFA/TWIST1/FMO2/GPS2/EDF1/CD74/PLIN5/PDK4/SNAI1/SLC22A13/EGR1/SPHK1/APOE/ARMC5/SCT/PNPLA2/BGLAP/GNB3/ADM/ENDOU/AVP	0.0183471	0.0284141
peptidyl-tyrosine modification	GO:0018212	Male-biased	PTK2B/ZGPAT/DUSP22/VPS25/MLST8/TNK2/FGF7/FGFR1/CBLC/NEDD9/VEGFA/ITGA5/HES1/SRCIN1/FES/NOD2/BLK/TNFRSF18/CLK2/DGKQ/LIF/CTF1/NTF3/PDGFA/FLT4/NCF1/CD74/EPGN/TGFB1/CLCF1/HSF1/IL11/HES5/MIF/SOCS1	5.86e-09	4.39e-08
peptidyl-tyrosine phosphorylation	GO:0018108	Male-biased	PTK2B/ZGPAT/DUSP22/VPS25/MLST8/TNK2/FGF7/FGFR1/CBLC/NEDD9/VEGFA/ITGA5/HES1/SRCIN1/FES/NOD2/BLK/TNFRSF18/CLK2/DGKQ/LIF/CTF1/NTF3/PDGFA/FLT4/NCF1/CD74/EPGN/TGFB1/CLCF1/HSF1/IL11/HES5/MIF/SOCS1	4.44e-09	3.41e-08
negative regulation of angiogenesis	GO:0016525	Male-biased	EPHA2/RGCC/CREB3L1/STAB1/ISM1/KLF4/EFNA3/EPN1/ADGRB1/CLDN5/KLF2	3.24e-06	1.13e-05
striated muscle tissue development	GO:0014706	Male-biased	FGFR1/TREX1/PPP1R13L/MSX1/LMNA/SCN5A/RUNX1/CSRP3/VEGFA/RPL3L/GATA6/GSK3A/KCNJ8/NOG/FES/TNNI3/NPRL3/CTDP1/MSC/EYA1/SIRT6/ENG/SHOX2/RBP4/ADPRHL1/PLEC/MYLK2/CHD7/SHH/TWIST1/MESP1/TBX2/TGFB1/DLL1/FHL2/KDM6B/LUC7L/POU4F1/ZFPM1/TTN/SOX15/TNNI1/IRX3/FGF3	6.53e-06	2.1e-05
negative regulation of cell development	GO:0010721	Female-biased	TBX6/MT3/NR1D1/PGLYRP2/CDKL3/RUNX1/SEMA4B/VEGFA/HES1/GSK3A/SEMA3B/NOG/TMEM176A/SHB/INHBA/TLX2/ZC3H12A/SHH/RGMA/INHA/MDK/CD74/NPPC/SEMA3F/LHX2/PITX3/GPR37L1/HLX/GATA2/IL17D/ZFPM1/HES5/SOCS1/RTN4R	9.88e-08	5.12e-07
regulation of epithelial to mesenchymal transition	GO:0010717	Male-biased	MCRIP1/FUZ/NOG/ENG/HPN/RGCC/TWIST1/TGFB1I1/MDK/TGFB1/ADAM8/SNAI1/GATA3/ZNF703/OVOL2	0.000147325	0.000345972
positive regulation of epithelial cell migration	GO:0010634	Male-biased	FGF7/FGFR1/NOS3/RREB1/VEGFA/GFUS/AKT1/PPM1F/ZC3H12A/FLT4/PFN1/TGFB1/GATA3/RRAS/GATA2/HSPB1/BCAR1/FGF18/ZNF580	2.11e-06	7.84e-06
regulation of epithelial cell migration	GO:0010632	Male-biased	ACVRL1/FGF7/FGFR1/NOS3/RREB1/VEGFA/PPARG/SH3BP1/GFUS/AKT1/PPM1F/EPHA2/CXCL13/RGCC/ZC3H12A/FLT4/PFN1/EVL/STC1/TGFB1/KLF4/GATA3/RRAS/APOE/GATA2/HSPB1/PTPN23/ADGRB1/BCAR1/FGF18/ZNF580	1.32e-06	5.12e-06
epithelial cell migration	GO:0010631	Male-biased	ACVRL1/GPX1/FGF7/FGFR1/NOS3/RREB1/PKN3/VEGFA/PPARG/SH3BP1/PTP4A3/GFUS/PPARD/AKT1/GIPC1/PPM1F/EPHA2/CXCL13/RGCC/ZC3H12A/NR4A1/FLT4/PFN1/EVL/STC1/TGFB1/SNAI1/TESK1/PKN1/KLF4/GATA3/RRAS/APOE/GATA2/HSPB1/PTPN23/ADGRB1/BCAR1/FGF18/SOX18/ID1/ZNF580	1.99e-08	1.26e-07
positive regulation of endothelial cell migration	GO:0010595	Male-biased	PTK2B/ATOH8/FGFR1/NOS3/VEGFA/GFUS/AKT1/ZC3H12A/FLT4/TGFB1/GATA3/RRAS/GATA2/HSPB1/BCAR1/FGF18/ZNF580	1.62e-05	4.74e-05
regulation of endothelial cell migration	GO:0010594	Male-biased	ACVRL1/FGFR1/NOS3/VEGFA/PPARG/SH3BP1/GFUS/AKT1/EPHA2/CXCL13/RGCC/ZC3H12A/FLT4/STC1/TGFB1/KLF4/GATA3/RRAS/APOE/GATA2/HSPB1/ADGRB1/BCAR1/FGF18/ZNF580	1.43e-07	7.12e-07
miRNA metabolic process	GO:0010586	Male-biased	JUN/SMARCA4/ATOH8/RARA/NCOR1/VEGFA/PPARG/GATA6/PPARD/NFIB/SPI1/NR1H2/ZC3H12A/TWIST1/ELOB/NCOR2/TGFB1/KLF4/GATA3/POU5F1/EGR1/MRTFA/GATA2/HRAS/FOS/TERT	0.00102734	0.00200557
response to inorganic substance	GO:0010035	Male-biased	CCNA2/BNIP3/UROS/GPX1/ATF4/FGFR1/TREX1/NOS3/MT3/MAP1LC3A/GCLC/CDK2/PPP5C/SCN5A/SLC11A1/GSK3A/ANKZF1/ADA/PCGF2/AKT1/SYT2/DDX11/TCIRG1/STK25/ABCC6/PLEC/HAAO/MCOLN1/CNGA3/MAPK7/ZC3H12A/ERCC1/SHH/SYT3/SIPA1/CPNE9/RIPK1/NCF1/ITPKA/CACNA1H/CACNG2/D2HGDH/ATP5F1D/UCP2/MUC2/NUDT1/CD14/SOD3/COL18A1/MB/MAPK13/RIPK3/KLF4/PENK/KDM6B/DTYMK/ATP13A2/SPHK1/HSF1/TRAF2/FABP4/SYT7/TTN/SELENOM/HSD17B1/FOSB/BGLAP/FOS/TXNRD2/DRD2/JUNB/COMT/JUND/ADORA2A/TERT/KLF2/ZNF580	0.0122035	0.0196141
glial cell differentiation	GO:0010001	Female-biased	BOK/NAB2/ARHGEF10/NKX2-1/ERCC2/BNIP3/NR1D1/ASCL1/BIN1/SOX1/HES1/CSK/C5AR1/MAP2K2/GPR157/NOG/AKT1/LIF/PLEC/NFIB/SHH/SOX4/MXRA8/NSUN5/KLF15/MDK/SOX13/TGFB1/DLL1/SOX2/HAPLN2/PICK1/GPR37L1/CLCF1/HRAS/GPC1/POU3F1/ADORA2A/HES5	0.000136253	0.000321785
determination of bilateral symmetry	GO:0009855	Female-biased	ENG/DNAAF3/DNAAF4/SHH/MKS1/RNF207/MESP1/TBX2/DLL1/SOX17/HAND2/OVOL2/NKX3-2/TBX1/SOX18	0.0112268	0.0181847
specification of symmetry	GO:0009799	Female-biased	ENG/DNAAF3/DNAAF4/SHH/MKS1/RNF207/MESP1/TBX2/DLL1/SOX17/HAND2/OVOL2/NKX3-2/TBX1/SOX18	0.0112268	0.0181847
epidermis development	GO:0008544	Male-biased	CLDN4/NUMA1/NAB2/BCR/PPL/ERCC2/LAMA3/FGF7/FGFR1/KEAP1/ZFP36/ST14/ALOX12B/HES1/GATA6/MAFF/CCN2/CDKN1A/FUZ/TGM5/GRHL1/COL7A1/OVOL1/INHBA/EPHA2/TMC1/PLEC/STRC/SHH/PDGFA/USH1C/SCRIB/WHRN/AGPAT2/ANKRD24/ETV4/TGM1/JAG2/LGR5/SHARPIN/EVPL/DLL1/SULT2B1/SNAI1/LHX2/SFN/TPRN/KLF4/PIAS4/CST6/OVOL2/POU3F1/SOX18/HES5	1.17e-08	8.02e-08
blood circulation	GO:0008015	Male-biased	ACVRL1/GPX1/NOS3/PPP1R13L/GCLC/BIN1/SCN5A/CSRP3/VEGFA/PPARG/FAAH/KCNH2/GATA6/PTP4A3/GSK3A/PLCB3/DES/ADA/KCNJ8/ELN/TNNI3/SCN1B/CACNA1C/RAMP2/TRPV4/SHOX2/SLC4A3/GAS6/PLEC/TJP3/ATP2A1/ZC3H12A/ADRA2C/MYLK2/CHD7/KCNN2/RNF207/IER3/TAC4/P2RX2/TBX2/CACNA1H/S100A1/SPTBN4/P2RX1/STC1/NPPC/TGFB1/DLL1/SOD3/PER2/UCN/GPR37L1/KCNH6/APOE/DMPK/KCNG2/TTN/TNNI2/GNB3/KLK1/ADM/DRD2/ADM5/VEGFB/COMT/CLDN5/ADORA2A/TNNI1/IRX3/KLF2/AVP	6.06e-12	1.16e-10
skeletal muscle tissue development	GO:0007519	Female-biased	IGSF8/GPX1/ANKRD33/CSRP3/USP19/STAC3/MAFF/MYH14/ELN/MSC/LEMD2/SHOX2/PLEC/LMOD3/MYLK2/SHH/TWIST1/NR4A1/ACTA1/GTF3C5/P2RX2/NUPR1/RBFOX1/YBX3/FOXL2/TGFB1/HMG20B/DLL1/POPDC3/EGR1/DMRTA2/HLX/GPC1/HSD17B1/PITX1/FOS/TBX1/SCX/CHRND	0.000612544	0.00125337
muscle organ development	GO:0007517	Male-biased	RPL3L/USP19/STAC3/MAFF/TEAD4/DES/NOG/MYH14/ELN/TNNI3/ID3/CHKB/MSC/LEMD2/FGFRL1/ENG/SHOX2/LIF/PLEC/TCF15/LMOD3/CTF1/MYLK2/CHD7/SHH/TWIST1/NR4A1/ACTA1/GTF3C5/P2RX2/CNTFR/NUPR1/RBFOX1/YBX3/CACNA1H/FOXL2/TGFB1/HMG20B/DLL1/POPDC3/ITGA7/MAPK12/PRR14/EGR1/LUC7L/DMRTA2/SPEG/HLX/POU4F1/MEF2B/ZFPM1/GPC1/TTN/HSD17B1/PITX1/FOS/SOX15/SMTN/ADGRB1/TBX1/SCX/TNNI1/CHRND/FGF3	8.35e-06	2.61e-05
gastrulation	GO:0007369	Female-biased	LAMA3/TBX6/FGFR1/COL5A1/COL4A2/ITGA5/GATA6/WNT5B/NOG/COL7A1/AXIN1/DUSP2/INHBA/EPHA2/EYA1/TLX2/ETV2/HMGA2/MAPK7/RTF1/MESP1/WNT11/BRD3/SOX2/SNAI1/ITGA7/SIX2/TAF10/KLF4/SOX17/DUSP5/KDM6B/POU5F1/ARMC5/SCX	0.000279945	0.000631772
determination of left/right symmetry	GO:0007368	Female-biased	ENG/DNAAF3/DNAAF4/SHH/MKS1/RNF207/MESP1/TBX2/DLL1/SOX17/HAND2/OVOL2/NKX3-2/TBX1/SOX18	0.00622239	0.0105634
negative regulation of cell adhesion	GO:0007162	Male-biased	TRPV4/PPM1F/PLXNA1/SPI1/MAPK7/RGCC/ZC3H12A/SHH/SIPA1/SCRIB/NOTCH4/MDK/CD74/TGFB1/MAD1L1/KLF4/DACT2/ZNF703/SPN/HLX/CEBPB/ADORA2A/IL4I1/SOCS1	6.53e-11	8.15e-10
cardiac chamber morphogenesis	GO:0003206	Female-biased	HES1/GATA6/CCN1/GSK3A/NOG/TNNI3/FGFRL1/ENG/SHOX2/RBP4/ADPRHL1/CHD7/MKS1/SOX4/MESP1/TBX2/WNT11/TGFB1/FHL2/GATA3/POU4F1/ZFPM1/HAND2/OVOL2/TBX1/TNNI1	1.46e-08	9.67e-08
cardiac chamber development	GO:0003205	Female-biased	NOS3/PPP1R13L/SCN5A/HES1/GATA6/CCN1/GSK3A/KCNJ8/NOG/TNNI3/NPRL3/FGFRL1/ENG/SHOX2/RBP4/ADPRHL1/SALL4/CHD7/MKS1/SOX4/MESP1/TBX2/WNT11/TGFB1/FHL2/GATA3/PAX8/POU4F1/ZFPM1/HAND2/OVOL2/TBX1/TNNI1	1.13e-07	5.81e-07
endothelium development	GO:0003158	Male-biased	ROBO4/ETV2/RAPGEF3/TJP3/NOTCH4/MESP1/EDF1/STC1/DLL1/HAPLN2/COL18A1/SOX17/KDM6B/CLDN3/COL27A1/CLDN5/SOX18/BARX1	1.46e-08	9.67e-08
outflow tract morphogenesis	GO:0003151	Male-biased	VEGFA/HES1/GATA6/NOG/ELN/EYA1/ENG/TWIST1/TBX2/WNT11/SOX17/ZFPM1/HAND2/CLDN5/TBX1/SOX18	1.71e-10	1.91e-09
circulatory system process	GO:0003013	Male-biased	ACVRL1/GPX1/TREX1/NOS3/PPP1R13L/GCLC/BIN1/SCN5A/CSRP3/VEGFA/PPARG/FAAH/KCNH2/GATA6/PTP4A3/GSK3A/SLC7A8/PLCB3/DES/ADA/KCNJ8/ELN/TNNI3/SCN1B/CACNA1C/RAMP2/TRPV4/SLC29A2/ZNHIT1/SHOX2/SLC4A3/GAS6/PLEC/TJP3/ATP2A1/LRP3/ZC3H12A/ADRA2C/MYLK2/CHD7/KCNN2/RNF207/IER3/TAC4/P2RX2/TBX2/CACNA1H/S100A1/SPTBN4/P2RX1/STC1/NPPC/TGFB1/DLL1/SOD3/PER2/UCN/GPR37L1/KCNH6/APOE/DMPK/KCNG2/TTN/TNNI2/GNB3/KLK1/ADM/DRD2/ADM5/VEGFB/COMT/CLDN5/ADORA2A/TNNI1/IRX3/KLF2/AVP	2.66e-11	3.98e-10
heart morphogenesis	GO:0003007	Female-biased	ACVRL1/TBX6/TREX1/NOS3/PPP1R13L/AXIN2/CPLANE2/COL5A1/MSX1/VEGFA/HES1/GATA6/CCN1/GSK3A/KCNJ8/NOG/ELN/TNNI3/CCM2L/EYA1/LEMD2/FGFRL1/ENG/SHOX2/RBP4/ADPRHL1/MYLK2/CHD7/SHH/TWIST1/MKS1/SOX4/RNF207/MESP1/TBX2/WNT11/TGFB1/DLL1/SNAI1/FHL2/SOX17/GATA3/POU4F1/ZFPM1/TTN/HAND2/OVOL2/CLDN5/TBX1/TNNI1/SOX18	1.07e-12	2.79e-11
regionalization	GO:0003002	Male-biased	PLXNA2/SIX3/NKX2-1/ACVRL1/TBX6/FGFR1/AXIN2/ASCL1/MSX1/BMP1/HIPK2/SOX1/HES1/CHRD/FUZ/WIF1/FKBP8/PCGF2/NOG/NLE1/AXIN1/ENG/TCF15/DNAAF3/DNAAF4/SHH/MKS1/RNF207/IRX1/MESP1/TBX2/RING1/WNT11/DLL1/SNAI1/SEMA3F/SIX2/LHX2/TAF10/ACD/SOX17/PAX8/FOXG1/LMX1B/DMRTA2/ZBTB16/FBXL15/VAX2/LHX3/MDFI/HAND2/OVOL2/NKX3-2/TBX1/ARC/IRX3/SOX18/HES5/HES7/BARX1/EMX2	2.58e-12	5.72e-11
regulation of response to biotic stimulus	GO:0002831	Male-biased	NINJ1/BANF1/NR1H3/RPS19/ATAT1/SLC15A3/TRIM3/TREX1/TKFC/NR1D1/CACTIN/NECTIN2/TYROBP/NOP53/PPARG/TICAM1/GATA6/ZDHHC12/KCNJ8/AKT1/NOD2/LYAR/COLEC11/NFKBIL1/UFD1/ECSIT/SPI1/NR1H2/ZC3H12A/ZDHHC1/GPS2/IRF7/CCDC92/NCF1/LRCH4/PIK3R6/TGFB1/ADAM8/SLC22A13/IKBKE/CD14/UNC93B1/NFKBIA/SPN/APOE/SIGIRR/DRD2/IL4I1/MIF	0.000125412	0.000298212
positive regulation of leukocyte migration	GO:0002687	Male-biased	NEDD9/VEGFA/C5AR1/GPSM3/TNFRSF18/TRPV4/GAS6/CXCL13/RARRES2/MDK/CD74/ADAM8/SPN/F7/ZP3/VEGFB/LYVE1/PRSS56/ZNF580	1.24e-10	1.45e-09
regulation of leukocyte migration	GO:0002685	Male-biased	C5AR1/ELANE/ADA/AKT1/NOD2/GPSM3/TNFRSF18/TRPV4/CHST4/GAS6/MMP28/CXCL13/RARRES2/MDK/CD74/ADAM8/RIPK3/RIN3/ECM1/SPN/F7/ZP3/PADI2/VEGFB/LYVE1/PRSS56/ZNF580/MIF	2.76e-15	1.74e-13
leukocyte activation involved in immune response	GO:0002366	Female-biased	FOXF1/NKG7/MEN1/DYSF/PTK2B/LOXL3/RARA/BCR/SPHK2/RORC/UNC13D/TREX1/TYROBP/PGLYRP2/TICAM1/RELB/STXBP2/SLC11A1/LAT/ADA/FES/SHB/NFKBID/SBNO2/DNASE1/PRAM1/SPI1/ZC3H12A/ERCC1/MDK/BATF/CD74/TGFB1/DLL1/PARP3/KMT5C/FCER1G/DNASE1L3/CDH17/PTGDS/GATA3/EXOSC6/BRD4/SPN/CLCF1/HLX/GATA2/ZFPM1/JUNB/BCL3	2.93e-09	2.42e-08
cell activation involved in immune response	GO:0002263	Female-biased	FOXF1/NKG7/MEN1/DYSF/PTK2B/LOXL3/RARA/BCR/SPHK2/RORC/UNC13D/TREX1/TYROBP/PGLYRP2/TICAM1/RELB/STXBP2/SLC11A1/LAT/ADA/FES/SHB/NFKBID/SBNO2/DNASE1/PRAM1/SPI1/ZC3H12A/ERCC1/MDK/BATF/CD74/TGFB1/DLL1/PARP3/KMT5C/FCER1G/DNASE1L3/CDH17/PTGDS/GATA3/EXOSC6/BRD4/SPN/CLCF1/HLX/GATA2/ZFPM1/JUNB/BCL3	3.84e-09	3e-08
response to molecule of bacterial origin	GO:0002237	Male-biased	PLSCR3/RPL13A/IRAK2/WDR83/RARA/NR1H3/NOS2/BCR/PTGER1/NOS3/NR1D1/CACTIN/ZFP36/NFKB2/TICAM1/SLC11A1/C5AR1/ELANE/KCNJ8/AKT1/NOD2/SBNO2/NFKBIL1/CXCL13/ZC3H12A/NR4A1/NFKBIB/LOXL1/MAP2K7/ARID5A/CD14/PALM3/PENK/GSTP1/NFKBIA/SSC5D/HSF1/SIGIRR/FOS/CEBPB/ADM/MIF/SPON2	2.67e-13	8.43e-12
columnar/cuboidal epithelial cell differentiation	GO:0002065	Male-biased	ASCL1/MSX1/BAD/HES1/GATA6/PERCC1/GSK3A/CDKN1A/AKT1/NFIB/SOX4/WNT11/TGFB1/DLL1/KLF4/PGR/GATA2/LHX3/CEBPB/NKX3-2	2.85e-06	1.01e-05
epithelial cell development	GO:0002064	Male-biased	TLR9/AFDN/ASXL1/GPR4/ONECUT1/CCM2/RARA/SIX3/GPX1/ATF4/BAD/VEGFA/ST14/ADAMTSL4/WNT5B/GSK3A/CDKN1A/AKT1/ROBO4/EPHA2/RAPGEF3/PLEC/TJP3/SIPA1/STC1/DLL1/HAPLN2/SFN/COL18A1/PGR/DACT2/GATA2/CLDN3/NKX3-2/COL27A1/CLDN5/SOX18	6.01e-08	3.34e-07
chondrocyte differentiation	GO:0002062	Male-biased	ACVRL1/FGFR1/AXIN2/RUNX1/WNT5B/CCN2/TSKU/SHOX2/NFIB/HMGA2/ZNF219/MUSTN1/MDK/PTH1R/OSR2/NPPC/TGFB1/ARID5A/SIX2/ECM1/ZBTB16/NKX3-2/COL27A1/FGF18/SCX	2.06e-07	9.7e-07
sprouting angiogenesis	GO:0002040	Male-biased	VEGFA/ITGA5/TSPAN18/JMJD8/AKT1/RAMP2/EPHA2/CREB3L1/NR4A1/FLT4/S100A1/TGFB1/DLL1/KLF4/GATA2/EPN1/VEGFB/KLF2	7.44e-07	3.03e-06
positive regulation of endothelial cell proliferation	GO:0001938	Male-biased	ACVRL1/FGF7/FGFR1/VEGFA/POLD4/AKT1/SIRT6/CCL26/NR4A1/FLT4/MDK/ECM1/GATA2/VEGFB/EGFL7/ZNF580	0.000118175	0.000284591
regulation of endothelial cell proliferation	GO:0001936	Male-biased	ACVRL1/FGF7/FGFR1/VEGFA/PPARG/POLD4/AKT1/SIRT6/CCL26/RGCC/NR4A1/FLT4/MDK/ECM1/APOE/GATA2/VEGFB/EGFL7/ZNF580	3.09e-06	1.09e-05
endothelial cell proliferation	GO:0001935	Male-biased	ACVRL1/FGF7/FGFR1/VEGFA/PPARG/POLD4/AKT1/EPHA2/SIRT6/CCL26/RGCC/NR4A1/FLT4/MDK/ECM1/APOE/GATA2/VEGFB/EGFL7/ZNF580	3.14e-08	1.87e-07
embryonic placenta development	GO:0001892	Male-biased	ST14/HES1/CCN1/AKT1/PLCD3/LIF/SNAI1/TAF10/GATA2/MDFI/OVOL2/CEBPB/SOX15/ADM/JUNB/CDKN1C	0.000122137	0.000292428
placenta development	GO:0001890	Male-biased	PPARG/ST14/HES1/CCN1/PPARD/ADA/AKT1/PLCD3/ETV2/LIF/DAZAP1/LHX4/STC1/SNAI1/TAF10/STC2/GATA2/LHX3/MDFI/OVOL2/CEBPB/SOX15/ADM/JUNB/CDKN1C	1.48e-05	4.37e-05
epithelial to mesenchymal transition	GO:0001837	Male-biased	TCF7L2/BCL9L/SPRY2/LOXL3/NKX2-1/FGFR1/FOXF2/AXIN2/MSX1/MCRIP1/FUZ/NOG/ENG/HMGA2/HPN/RGCC/TWIST1/TCOF1/TGFB1I1/NOTCH4/MDK/WNT11/TGFB1/ADAM8/SNAI1/GATA3/ZNF703/OVOL2/TGFBR3L	1.35e-05	4.02e-05
negative regulation of cytokine production	GO:0001818	Male-biased	CHID1/INHBB/BANF1/RARA/REL/FGFR1/CACTIN/TYROBP/ZFP36/PGLYRP2/RELB/GATA6/SLC11A1/CSK/ELANE/KLHL22/NOD2/NFKBIL1/INHBA/UFD1/EPHA2/CIDEA/TSKU/GAS6/RPS6KA4/HOMER3/RGCC/ZC3H12A/TWIST1/INHA/WNT11/TGFB1/DLL1/KLF4/GATA3/GSTP1/SSC5D/SIGIRR/ZFPM1/BCL3/KLF2	1.6e-12	3.8e-11
morphogenesis of a branching structure	GO:0001763	Female-biased	EPHA2/EYA1/SIRT6/PLXNA1/ENG/SHOX2/SHH/PDGFA/MKS1/NOTCH4/TBX2/MDK/SIX2/RASIP1/PGR/PAX8/ADM/DRD2	5.81e-10	5.77e-09
formation of primary germ layer	GO:0001704	Female-biased	LAMA3/TBX6/FGFR1/COL5A1/COL4A2/ITGA5/GATA6/NOG/COL7A1/AXIN1/DUSP2/INHBA/EPHA2/EYA1/TLX2/ETV2/HMGA2/RTF1/MESP1/WNT11/BRD3/SOX2/SNAI1/ITGA7/SIX2/TAF10/KLF4/SOX17/DUSP5/KDM6B/POU5F1/ARMC5/SCX	4.94e-06	1.64e-05
response to hypoxia	GO:0001666	Male-biased	NOS2/MLST8/ERCC2/CCNA2/BNIP3/ACVRL1/ATF4/MT3/LMNA/BAD/VEGFA/NOP53/PPARG/HIPK2/USP19/GATA6/EGLN2/CIAO3/PPARD/ADA/NOL3/KCNJ8/CBFA2T3/XRCC1/CPEB1/CA9/TRPV4/OPRD1/INHBA/LIF/RGCC/TWIST1/SOX4/P2RX2/STC1/NPPC/TGFB1/ADAM8/UCP2/SOD3/HIF3A/MB/PENK/EGR1/F7/STC2/HSF1/FOS/CLDN3/ADM/DRD2/VEGFB/COMT/TERT/PLEKHN1	0.00294143	0.00526374
eye development	GO:0001654	Male-biased	ATF4/PPP1R13L/LCTL/FOXF2/COL5A1/VEGFA/NES/FJX1/HIPK2/BAX/SOX1/HES1/MEIS3/CRYBB1/SDK2/WNT5B/FKBP8/SIX6/PROM1/CACNA1C/ZNF513/INHBA/EPHA2/ROM1/TCIRG1/TSKU/RBP4/FSCN2/NFIB/PBX4/CHD7/SHH/USH1C/TWIST1/SIX5/CELF4/SOX4/TBX2/CRYBG3/CLN8/RING1/OSR2/FOXL2/DLL1/SOX2/LHX2/PITX3/KLF4/GATA3/MFAP2/CRYBA2/VAX2/RHO/HSF4/DRD2/RAX/CDKN1C/PRSS56/HES5/CRYBB3	5.69e-08	3.18e-07
osteoblast differentiation	GO:0001649	Female-biased	WWOX/PPARG/CCN1/RRBP1/CHRD/DLX5/NOG/AKT1/RPS15/TENT5A/ID3/EPHA2/TCIRG1/SHOX2/LRP3/CREB3L1/SHH/TWIST1/PTH1R/WNT11/NPPC/SOX2/SNAI1/FHL2/PENK/TWIST2/BGLAP/HAND2/CEBPB/JUNB/IGFBP3/JUND/CEBPD	2.67e-07	1.23e-06
vasculogenesis	GO:0001570	Male-biased	TNNI3/RAMP2/EPHA2/ENG/SHH/TGFB1/RASIP1/SOX17/RRAS/ADM/JUNB/SOX18/EGFL7	0.00057041	0.00118099
angiogenesis	GO:0001525	Male-biased	VEGFA/PPARG/ITGA5/HIPK2/TSPAN18/GATA6/CCN1/JMJD8/C5AR1/CCN2/AKT1/SHB/PLCD3/RAMP2/ROBO4/EPHA2/SIRT6/RAPGEF3/ENG/HMGA2/CXCL13/MAPK7/RGCC/ZC3H12A/PAK4/CREB3L1/SHH/ARHGAP22/PDGFA/TWIST1/NR4A1/FLT4/RNH1/NOTCH4/HSPB6/PIK3R6/MDK/S100A1/STAB1/EPGN/NPPC/TGFB1/ADAM8/DLL1/MINAR2/RASIP1/ISM1/HIF3A/COL18A1/KLF4/SOX17/ECM1/TNFRSF12A/RRAS/SPHK1/GATA2/EFNA3/HSPB1/HAND2/OVOL2/ADM/EPN1/VEGFB/ADGRB1/COL27A1/CLDN5/FGF18/TBX1/TERT/SOX18/EGFL7/ID1/KLF2	3.89e-14	1.59e-12
potassium ion transmembrane transport	GO:0071805	Male-biased	KCNS2/KCNK2/NETO1/KCNJ9/DPP10/KCNA1/SLC17A6/AQP1/ATP1B3/AKAP6/KCNV1/CASQ2/SLC24A4/KCNK10/KCNC2/GHITM/KCNH7/KCND3/ITGB1/LRRC55/RGS4/KCNA6/KCNA3/SLC12A5/SLC1A3/PRNP/KCNG4/KCNQ3/HCN1/KCND2	3.65e-14	1.52e-12
actin-mediated cell contraction	GO:0070252	Male-biased	SCN2B/MYH2/PDPN/GJA1/KCND3/DSG2/EPDR1/DSC2/SCN2A/CTNNA3/SCN3B/QKI/ATP1A1/SCN9A	2.77e-05	7.67e-05
regulation of membrane potential	GO:0042391	Male-biased	GABRR1/GLRA3/GLRB/KCNK2/GABRA2/SCN2B/GRM5/CHRNA7/GABRA4/NETO1/KCNJ9/GRIN2B/KCNA1/GJD2/ATP1B3/GABRB1/AKAP6/CASQ2/SLC24A4/KCNK10/TBX18/GABRA5/KCNC2/CACNB4/GABRG1/GCLM/GRIN2A/KCNH7/GJA1/CNTNAP1/GRIA2/ABAT/KCND3/RGS4/DSG2/GRID1/DSC2/S1PR2/SLC1A6/CXADR/ZMPSTE24/SLC29A1/GRIK1/SCN2A/KCTD7/CNR1/KCNQ3/HCN1/KCND2/GABRB3/RAB3GAP1/SLC25A27/NNT/RIMS4/GABRG2/RIMS3/CTNNA3/GRIA4/GPR88/SCN3B/DLD/ATP1A1/UBB/SOD2/SCN9A	2.24e-11	3.41e-10
sodium ion transmembrane transport	GO:0035725	Male-biased	SLC6A7/SCN2B/NETO1/SLC17A6/SLC4A10/ATP1B3/SLC17A8/SLC24A4/SCN2A/HCN1/SLC9B2/SCN3B/ATP1A1/SCN9A/SLC9A9/SLC12A2/PKD2/PRKCE/SLC8A1/SCN3A/SLC6A6/SLC24A3	3.17e-05	8.65e-05
actin filament-based movement	GO:0030048	Male-biased	SCN2B/MYH2/PDPN/GJA1/KCND3/DSG2/EPDR1/DSC2/MYO7A/SCN2A/CTNNA3/SCN3B/QKI/ATP1A1/SCN9A	2.16e-06	7.99e-06
sodium ion transport	GO:0006814	Male-biased	SLC6A7/SCN2B/NETO1/SLC17A6/SLC4A10/ATP1B3/SLC17A8/NKAIN2/SLC24A4/MFSD4B/SLC38A2/SCN2A/HCN1/CNTN1/SLC9B2/KLHL3/SCN3B/ATP1A1/SCN9A/SLC9A9/SLC12A2/PKD2/EDNRB/PRKCE/SLC8A1/SCN3A/SLC23A2/SLC6A6/SLC24A3	1.03e-05	3.19e-05
potassium ion transport	GO:0006813	Male-biased	KCNS2/KCNK2/NETO1/KCNJ9/DPP10/KCNA1/SLC17A6/AQP1/ATP1B3/AKAP6/KCNV1/CASQ2/SLC24A4/KCNK10/KCNC2/GHITM/HTR2A/KCNH7/KCND3/ITGB1/LRRC55/RGS4/KCNA6/KCNA3/GCK/SLC12A5/SLC1A3/PRNP/KCNG4/KCNQ3/HCN1/KCND2	1.18e-12	3e-11
action potential	GO:0001508	Male-biased	SCN2B/KCNA1/GJD2/AKAP6/TBX18/KCNC2/CACNB4/GJA1/CNTNAP1/KCND3/DSG2/DSC2/CXADR/SCN2A/CNR1/KCNQ3/HCN1/KCND2/CTNNA3/GPR88/SCN3B/ATP1A1/SCN9A/FKBP1B/GJC1/SLC8A1/SCN3A	2e-07	9.57e-07
negative regulation of multicellular organismal process	GO:0051241	Female-biased	RHOA/PTGER4/STC1/YY1/SPRED1/EZR/CTNNA1/PPP2CA/NTN1/CEBPB/CHSY1/CEBPA/ID4	1.99e-16	2.07e-14
ossification	GO:0001503	Female-biased	RHOA/PTGER4/STC1/RPS15/CEBPB/CHSY1/CEBPA/ID4	3.57e-11	5.06e-10
skeletal system development	GO:0001501	Male-biased	SERP1/RHOA/PTGER4/STC1/CHSY1/HSD17B1	7.21e-11	8.94e-10
metaphase chromosome alignment	GO:0051310	Male-biased	MEIOC/FAM83D/RACGAP1/NEK2/NDC80/SEH1L/BIRC5/ZWINT/CENPF/CCNB1/KNL1/BUB3/MIS12/BECN1/CHMP2B/ECT2/SKA2/TTL/NSL1/RAB11A	1.14e-06	4.47e-06
establishment of chromosome localization	GO:0051303	Male-biased	MEIOC/FAM83D/RACGAP1/NEK2/NDC80/SEH1L/BIRC5/ZWINT/CENPF/CCNB1/KNL1/BUB3/MIS12/BECN1/CHMP2B/ECT2/SKA2/TERF1/UBE2B/TTL/NSL1/RAB11A	2.49e-06	9.02e-06
chromosome localization	GO:0050000	Male-biased	MEIOC/FAM83D/RACGAP1/NEK2/NDC80/SEH1L/BIRC5/ZWINT/CENPF/CCNB1/KNL1/BUB3/MIS12/ACTR2/BECN1/CHMP2B/ECT2/SKA2/TERF1/UBE2B/TTL/NSL1/RAB11A	4.51e-07	1.97e-06
DNA conformation change	GO:0071103	Male-biased	UPF1/ABL1/DHX30/CHTF18/NAV2/MCM7/SUPV3L1/RAD54B/RUVBL1/RECQL5/MNAT1/RTEL1/HMGA1/TOP1/MCM2/TOP3A/ERCC2/TREX1/RUVBL2/DDX11/CDC45/IGHMBP2/PURA/TOP3B/WRNIP1/RECQL4/ASCC2	8.87e-05	0.000218565
DNA duplex unwinding	GO:0032508	Male-biased	DHX30/CHTF18/NAV2/MCM7/SUPV3L1/RAD54B/RUVBL1/RECQL5/MNAT1/RTEL1/HMGA1/MCM2/ERCC2/TREX1/RUVBL2/DDX11/CDC45/IGHMBP2/PURA/WRNIP1/RECQL4/ASCC2	4.53e-06	1.52e-05
DNA geometric change	GO:0032392	Male-biased	DHX30/CHTF18/NAV2/MCM7/SUPV3L1/RAD54B/RUVBL1/RECQL5/MNAT1/RTEL1/HMGA1/MCM2/ERCC2/TREX1/RUVBL2/DDX11/CDC45/IGHMBP2/PURA/WRNIP1/RECQL4/ASCC2	1.6e-05	4.71e-05
DNA-templated DNA replication	GO:0006261	Male-biased	BOD1L1/RTEL1/NUCKS1/FBXO5/HMGA1/CHRAC1/POLG/MCM2/LIG1/FGFR1/CDK2/CENPX/MUS81/POLD4/CIZ1/DDX11/WIZ/CDC45/PURA/WRNIP1/CAMSAP3/TONSL/BAZ1A/POLD1/RECQL4/LRWD1/DBF4B/ENDOG/EME2	6.99e-07	2.87e-06
DNA biosynthetic process	GO:0071897	Male-biased	NAT10/NAF1/DNAJC2/MEN1/ING5/PTK2B/CHRAC1/POLG/LIG1/TELO2/HMBOX1/CCNA2/TREX1/USP43/CCN2/CDKN1A/POLD4/SH2B1/WRNIP1/RGCC/POLD1/MAP2K7/FAAP20/NPPC/PARP3/ACD/TNKS1BP1/PARP10/KLF4/SPHK1/MAPK15/TERT	0.00941625	0.0155667
telomere organization	GO:0032200	Male-biased	XRCC1/SIRT6/DOT1L/ERCC1/MAP2K7/RECQL4/ZBTB48/PARP3/ACD/TNKS1BP1/XRCC3/MAPK15/TERT/TFPT	5.33e-05	0.000137047
telomere maintenance via telomere lengthening	GO:0010833	Male-biased	MAP2K7/ZBTB48/ACD/TNKS1BP1/MAPK15/TERT	0.0336657	0.0499115
telomere maintenance	GO:0000723	Male-biased	MAP2K7/RECQL4/ZBTB48/PARP3/ACD/TNKS1BP1/XRCC3/MAPK15/TERT/TFPT	5.94e-05	0.000150958
mRNA metabolic process	GO:0016071	Male-biased	NANOS3/NSRP1/SNRNP48/UPF3A/RBM6/SUGP1/SRPK1/CWC27/SRRT/FIP1L1/SAFB2/PRPF3/UPF2/RPUSD3/EIF4ENIF1/PAF1/HNRNPA2B1/ZNF830/ACIN1/SNRNP35/SLTM/IWS1/HNRNPH3/SRRM1/COIL/DDX41/TGS1/SMG5/CNOT8/SF3B2/CASC3	0.00284369	0.00511521
RNA splicing	GO:0008380	Female-biased	NSRP1/SNRNP48/UPF3A/RBM6/PPIG/CLK2/SUGP1/SRPK1/CWC27/CLK3/PRPF3/HNRNPA2B1/ZNF830/ACIN1/SNRNP35/IWS1/ZC3H10/HNRNPH3/SRRM1/COIL	0.0040924	0.00715741
mRNA processing	GO:0006397	Male-biased	NSRP1/SNRNP48/UPF3A/RBM6/SUGP1/SRPK1/CWC27/SRRT/FIP1L1/SAFB2/PRPF3/RPUSD3/PAF1/HNRNPA2B1/ZNF830/ACIN1/SNRNP35/SLTM/IWS1/HNRNPH3/SRRM1/COIL	0.000722859	0.00145199
RNA processing	GO:0006396	Female-biased	NSRP1/SNRNP48/UPF3A/KRI1/CTU2/RBM6/PPIG/CLK2/SUGP1/SRPK1/CWC27/SRRT/CLK3/FIP1L1/SAFB2/PRPF3/RPUSD3/PAF1/HNRNPA2B1/ZNF830/ACIN1/RBFA/SNRNP35/SLTM/IWS1/ZC3H10/HNRNPH3/SRRM1/COIL/DROSHA/DDX41	4.7e-07	2.03e-06
mRNA splicing, via spliceosome	GO:0000398	Female-biased	NSRP1/UPF3A/RBM6/SRPK1/CWC27/PRPF3/HNRNPA2B1/SNRNP35/HNRNPH3/SRRM1/COIL/DDX41/TGS1/SF3B2/CASC3	0.00915431	0.015194
RNA splicing, via transesterification reactions with bulged adenosine as nucleophile	GO:0000377	Female-biased	NSRP1/UPF3A/RBM6/SRPK1/CWC27/PRPF3/HNRNPA2B1/SNRNP35/HNRNPH3/SRRM1/COIL/DDX41/TGS1/SF3B2/CASC3	0.00915431	0.015194
RNA splicing, via transesterification reactions	GO:0000375	Female-biased	NSRP1/UPF3A/RBM6/SRPK1/CWC27/PRPF3/HNRNPA2B1/SNRNP35/HNRNPH3/SRRM1/COIL/DDX41/TGS1/SF3B2/CASC3	0.00978353	0.0161227
microtubule cytoskeleton organization involved in mitosis	GO:1902850	Male-biased	CDK1/MZT1/GNAI1/RACGAP1/NEK2/GJA1/NDC80/ITGB1/RAN/MAD2L1/BIRC5/PAFAH1B1/CCNB1/NUSAP1/CLTC/CEP97/RAE1/EFHC1/CHMP2B/CLASP2/NEK6/DCTN6/STMN1	3.86e-06	1.31e-05
cytoskeleton-dependent cytokinesis	GO:0061640	Male-biased	RACGAP1/ANLN/BIRC5/IST1/EXOC4/CKAP2/KLHDC8B/NUSAP1/EXOC8/ACTR2/EFHC1/CHMP2B/ECT2/STMN1/EXOC5/ARF1/ACTR3/SEPTIN10/VPS4B/CHMP5/TRIM36/SEPTIN2/SEPTIN11/ROCK2/SPTBN1/RHOC/WASHC5/CHMP1B	3.18e-05	8.65e-05
cytokinesis	GO:0000910	Male-biased	RXFP3/RACGAP1/ANLN/BIRC5/IST1/EXOC4/KLHL9/CKAP2/CALM2/KLHDC8B/NUSAP1/EXOC8/ACTR2/BECN1/EFHC1/CHMP2B/ECT2/PRKCE/STMN1/SH3GLB1/EXOC5/CDC14B/RAB11A/ARF1	5.21e-06	1.72e-05
mitotic cytokinesis	GO:0000281	Male-biased	RACGAP1/ANLN/BIRC5/EXOC4/CKAP2/KLHDC8B/NUSAP1/EXOC8/EFHC1/CHMP2B/ECT2/STMN1	2.84e-07	1.29e-06
meiotic cell cycle process	GO:1903046	Male-biased	NCAPD2/NPPC/ZCWPW1/RAD51AP1/PLK1/CATSPERZ/NCAPH2/MAPK15/EME2/SYCE1	9.05e-11	1.1e-09
regulation of organelle assembly	GO:1902115	Male-biased	PATL2/ZMYND10/LIMK2/TRAPPC12/SEPTIN9/CHMP6/RNF5/LRSAM1/CHMP2A/WRAP73/EPHB2/EHMT2/ENTR1/MNS1/SPAG5/CDK10/MARK4/PTK2B/RNF4/NUMA1/ABI3/ULK1/NUP62/CHMP4A/FUZ/WIPI1/AKT1/EVI5L/RAB11FIP3/CDK5RAP2/NUPR1/EML3/LRFN4/TESK1/ATG2A/PLK1/LRFN1/LRRC4B/RABEP2/PPP1R35/MAPK15/CROCC	0.0142621	0.0225231
meiotic nuclear division	GO:0140013	Male-biased	PPP2R1A/SUN1/ING2/KASH5/EHMT2/SYCE2/FBXO5/CHFR/SIRT7/GPR3/REC8/KCTD19/MSX1/CENPX/MUS81/PSMA8/LIF/MOV10L1/ZCWPW1/RAD51AP1/PLK1/CATSPERZ/NCAPH2/MAPK15/EME2/SYCE1	7.34e-10	7.11e-09
regulation of microtubule cytoskeleton organization	GO:0070507	Male-biased	HAUS8/CHMP2A/PKD1/CAMSAP1/FAM107A/SPAG5/MAP1B/ARHGEF7/BORA/RNF4/NUMA1/TACC3/MAP1S/HAUS5/ATAT1/NUP62/CDK2AP2/CHMP4A/MARK2/GSK3A/MAPRE3/FES/TRPV4/SPEF1/CDK5RAP2/CAMSAP3/EML3/PARP3/PLK1/MAP9/GAS2L1/MAPK15	1.8e-05	5.2e-05
meiosis I cell cycle process	GO:0061982	Male-biased	ZCWPW1/RAD51AP1/PLK1/MAPK15/EME2/SYCE1	2.01e-10	2.21e-09
centrosome duplication	GO:0051298	Male-biased	CHMP2A/WDR62/NAT10/ARHGEF10/NUP62/CDK2/NUBP1/CCDC57/CEP72/CDK5RAP2/BRSK1/CEP131/CENATAC/XRCC3/PPP1R35/FBXW5	7.54e-06	2.39e-05
protein polymerization	GO:0051258	Male-biased	PSTPIP2/HAUS8/TWF2/CHMP2A/SSNA1/CAMSAP1/FAM107A/FBXO5/MAP1B/ARHGEF7/PTK2B/NUMA1/HAUS5/TUBGCP2/MLST8/PIK3R2/COTL1/CDC42EP1/HIP1R/BIN1/CHMP4A/BAIAP2/PSTPIP1/SSH3/MAPRE3/AMBRA1/ELN/FES/LMOD1/CCDC57/CARMIL2/TRPV4/TMSB10/TUBB1/CDK5RAP2/LMOD3/CAMSAP3/CCL26/VILL/PLEKHG2/INF2/TPPP2/PFN1/EVL/GPX4/SPTBN4/UBE2S/TMOD4/TUBGCP6/BAIAP2L2/SPTBN5/CDC42EP5/KANK3/MICALL2	0.002872	0.00516167
regulation of microtubule-based process	GO:0032886	Male-biased	CCNL2/CHMP6/HAUS8/CHMP2A/PKD1/CAMSAP1/WDR62/FAM107A/NAT10/SPAG5/MAP1B/ARHGEF7/BORA/MARK4/RNF4/NUMA1/TACC3/MAP1S/HAUS5/ATAT1/NUP62/CALY/CDK2AP2/CHMP4A/MARK2/NUBP1/GSK3A/MAPRE3/BORCS5/FES/TRPV4/SPEF1/CDK5RAP2/CAMSAP3/CEP131/TAC4/TPPP2/EML3/PARP3/CENATAC/IQCF1/PLK1/XRCC3/TTLL6/MAP9/GAS2L1/PPP1R35/ATF5/MAPK15/FBXW5	2.54e-07	1.17e-06
microtubule organizing center organization	GO:0031023	Male-biased	FES/CCDC57/CEP72/CDK5RAP2/BRSK1/CEP131/RANBP1/CCDC61/CENATAC/PLK1/XRCC3/MAP9/PPP1R35/ATF5/FBXW5/CROCC/KIF25	7.5e-08	4.05e-07
meiosis I	GO:0007127	Male-biased	SUN1/ING2/KASH5/EHMT2/SYCE2/FBXO5/SIRT7/REC8/CENPX/MUS81/PSMA8/MOV10L1/ZCWPW1/RAD51AP1/PLK1/EME2/SYCE1	5.82e-09	4.38e-08
centrosome cycle	GO:0007098	Male-biased	FES/CCDC57/CEP72/CDK5RAP2/BRSK1/CEP131/RANBP1/CENATAC/PLK1/XRCC3/MAP9/PPP1R35/ATF5/FBXW5/CROCC/KIF25	1.22e-07	6.2e-07
mitotic cell cycle process	GO:1903047	Male-biased	LRP5/RAN/MZT1/GNAI1/NAA50/RHOA/CDKN2C/CDC42/FBXW11/PPP2CA/ARF1/TAOK3/ID4	9.23e-05	0.000226458
regulation of cell cycle	GO:0051726	Male-biased	GNAI1/TERF1/RHOA/CDKN2C/YY1/CDC42/COPS5/PPP2CA/LFNG/TAOK3/ZNF703/CEBPA	0.000300098	0.000671435
regulation of cellular component organization	GO:0051128	Male-biased	KATNBL1/LRP5/CORO1B/AP2M1/ARF6/GNAI1/STXBP6/TERF1/RHOA/CDKN2C/PTGER4/OSGIN2/YY1/CDC42/RALBP1/RAP1B/EZR/PPP2CA/PRELID1/NTN1/ARF1/ANK1/MELTF/CLDN7	0.0180965	0.0280677
cell cycle process	GO:0022402	Male-biased	LRP5/RAN/MZT1/GNAI1/TERF1/NAA50/RHOA/CDKN2C/CDC42/FBXW11/SAC3D1/EZR/PHGDH/PPP2CA/ARF1/TAOK3/RAD21L1/ID4	0.00252131	0.00455893
cellular component organization	GO:0016043	Male-biased	KATNBL1/YIPF4/LRP5/RAN/PEX13/MZT1/CORO1B/AP2M1/ATP6V0C/SRSF10/GTF2A2/NDUFB2/ARF6/DNAJC9/RBM15B/GNAI1/STXBP6/TERF1/SERP1/NAA50/RHOA/PTGES3/CDKN2C/RPL5/CBR4/TFCP2L1/CBX3/TTLL11/PTGER4/OSGIN2/ARPC1A/EIF2S2/YY1/CDC42/RALBP1/RAP1B/FBXW11/TOMM20/LSM3/LARS1/MED21/RAB6A/VAMP8/SAC3D1/HMGN1/EZR/PHGDH/MED4/SKP1/CTNNA1/PPP2CA/ANO1/PRELID1/CHCHD2/NTN1/ARF1/TAOK3/GLRX5/TPM3/RPS15/ELOB/ZNF703/CXCL1/PLSCR4/ANK1/TMED5/CEBPA/MELTF/CLDN7/AQP5/RAD21L1/HSD17B1	0.00534335	0.00915312
regulation of cell cycle process	GO:0010564	Male-biased	MDC1/USP28/TTI2/TP53BP1/PAF1/ZNF830/SMARCE1/SMARCC2/TERF2/RNF4/FEM1B/KLHL9/MDM2/LRP5/GNAI1/TERF1/RHOA/CDKN2C/CDC42/PPP2CA/TAOK3	3.18e-06	1.12e-05
cell cycle	GO:0007049	Male-biased	LRP5/RAN/MZT1/ARF6/GNAI1/TERF1/NAA50/RHOA/CDKN2C/OSGIN2/NUDT15/YY1/CDC42/FBXW11/SAC3D1/EZR/PHGDH/COPS5/PPP2CA/LFNG/ARF1/TAOK3/ZNF703/CEBPA/RAD21L1/ID4	0.00878844	0.0146685
cytoskeleton organization	GO:0007010	Male-biased	KATNBL1/RAN/MZT1/CORO1B/ARF6/GNAI1/RHOA/TTLL11/PTGER4/ARPC1A/CDC42/FBXW11/SAC3D1/EZR/ARF1/TPM3/CXCL1/ANK1	2.32e-05	6.51e-05
mitotic cell cycle	GO:0000278	Male-biased	LRP5/RAN/MZT1/GNAI1/NAA50/RHOA/CDKN2C/NUDT15/CDC42/FBXW11/PPP2CA/ARF1/TAOK3/ID4	0.000388716	0.000847848
regulation of intracellular signal transduction	GO:1902531	Male-biased	ARF6/UBE2N/GNAI1/TRIM59/RHOA/RPL5/CDC42/SPRED1/RALBP1/RAP1B/FBXW11/LARS1/HINT1/EZR/PHLPP1/HIC1/COPS5/PPP2CA/CA8/PEBP1/TAOK3/RPS15/PDX1	6.34e-05	0.000159587
intracellular signaling cassette	GO:0141124	Male-biased	GNA12/DNAJA1/ARF6/UBE2N/GNAI1/TRIM59/RHOA/PTGER4/CDC42/SPRED1/RALBP1/RAP1B/FBXW11/HINT1/EZR/PHLPP1/COPS5/PPP2CA/CA8/PEBP1/NTN1/TAOK3/PDX1	4.97e-07	2.13e-06
cellular component organization or biogenesis	GO:0071840	Male-biased	KATNBL1/YIPF4/LRP5/RAN/PEX13/MZT1/CORO1B/AP2M1/ATP6V0C/SRSF10/GTF2A2/NDUFB2/ARF6/DNAJC9/RBM15B/GNAI1/STXBP6/TERF1/SERP1/NAA50/RHOA/PTGES3/CDKN2C/RPL5/CBR4/TFCP2L1/CBX3/TTLL11/PTGER4/RPL7/OSGIN2/ARPC1A/EIF2S2/YY1/CDC42/RALBP1/RAP1B/FBXW11/TOMM20/LSM3/LARS1/MED21/RAB6A/METTL5/VAMP8/SAC3D1/HMGN1/EZR/PHGDH/MED4/SKP1/CTNNA1/COPS5/PPP2CA/ANO1/PRELID1/CHCHD2/NTN1/ARF1/TAOK3/GLRX5/TPM3/RPS15/ELOB/ZNF703/RPL35A/CXCL1/PLSCR4/ANK1/TMED5/CEBPA/MELTF/CLDN7/AQP5/RAD21L1/HSD17B1	0.0134665	0.0213801
positive regulation of response to stimulus	GO:0048584	Male-biased	PTGER4/PVR/YY1/CDC42/SPRED1/RAP1B/FBXW11/LARS1/HINT1/VAMP8/EZR/HIC1/CADM1/CTNNA1/PPP2CA/PGC/CA8/LFNG/TAOK3/RPS15/RNF146/CEBPB/CHSY1/CEBPA	2.09e-05	5.94e-05
regulation of MAPK cascade	GO:0043408	Male-biased	CDC42/SPRED1/RAP1B/EZR/PHLPP1/COPS5/PEBP1/TAOK3	1.04e-09	9.82e-09
intracellular signal transduction	GO:0035556	Male-biased	ARF6/UBE2N/GNAI1/TRIM59/RHOA/RPL5/PTGER4/CDC42/SPRED1/RALBP1/RAP1B/FBXW11/LARS1/HINT1/EZR/PHLPP1/HIC1/COPS5/PPP2CA/CA8/PEBP1/NTN1/TAOK3/RPS15/CXCL1/CEBPB/PDX1	2.22e-06	8.19e-06
signaling	GO:0023052	Female-biased	RNF138/CDC42/SPRED1/RALBP1/RAP1B/FBXW11/LARS1/PTPRN2/HINT1/VAMP8/EZR/PHLPP1/HIC1/CADM1/CTNNA1/COPS5/PPP2CA/ANO1/PRELID1/CA8/LFNG/PEBP1/GLUD1/NTN1/ARF1/TAOK3/SHISA3/RASSF10/RPS15/ZNF703/RNF146/CXCL1/CEBPB/ANK1/CHSY1/SOX7/CEBPA/PDX1	0.000300951	0.000671898
regulation of signaling	GO:0023051	Female-biased	CDC42/SPRED1/RALBP1/RAP1B/FBXW11/LARS1/HINT1/VAMP8/EZR/PHLPP1/HIC1/CADM1/CTNNA1/COPS5/PPP2CA/ANO1/PRELID1/CA8/LFNG/PEBP1/GLUD1/ARF1/TAOK3/SHISA3/RPS15/ZNF703/RNF146/CHSY1/SOX7/PDX1	6.05e-07	2.55e-06
regulation of cell communication	GO:0010646	Female-biased	CDC42/SPRED1/RALBP1/RAP1B/FBXW11/LARS1/HINT1/VAMP8/EZR/PHLPP1/HIC1/CADM1/CTNNA1/COPS5/PPP2CA/ANO1/PRELID1/CA8/LFNG/PEBP1/GLUD1/ARF1/TAOK3/SHISA3/RPS15/ZNF703/RNF146/CHSY1/SOX7/PDX1	7.78e-06	2.45e-05
regulation of signal transduction	GO:0009966	Female-biased	CDC42/SPRED1/RALBP1/RAP1B/FBXW11/LARS1/HINT1/EZR/PHLPP1/HIC1/CADM1/CTNNA1/COPS5/PPP2CA/PRELID1/CA8/LFNG/PEBP1/TAOK3/SHISA3/RPS15/ZNF703/RNF146/CHSY1/SOX7/PDX1	8.91e-05	0.000219445
cell communication	GO:0007154	Female-biased	OSGIN2/NUDT15/STC1/RNF138/CDC42/SPRED1/RALBP1/RAP1B/FBXW11/LARS1/PTPRN2/HINT1/VAMP8/EZR/PHLPP1/HIC1/CADM1/CTNNA1/COPS5/PPP2CA/ANO1/PRELID1/CA8/LFNG/PEBP1/GLUD1/NTN1/ARF1/TAOK3/SHISA3/RASSF10/RPS15/ZNF703/RNF146/CXCL1/CEBPB/ANK1/CHSY1/SOX7/CEBPA/PDX1	0.000457235	0.000977844
MAPK cascade	GO:0000165	Male-biased	PTGER4/CDC42/SPRED1/RAP1B/EZR/PHLPP1/COPS5/PEBP1/TAOK3	1.37e-09	1.24e-08
positive regulation of RNA biosynthetic process	GO:1902680	Female-biased	FBXW11/YBX1/MED21/HMGN1/MED4/COPS5/CHCHD2/CEBPB/SOX7/CEBPA/PDX1/NKX6-3/ID4	0.0040523	0.00710517
negative regulation of RNA biosynthetic process	GO:1902679	Female-biased	TFCP2L1/CBX3/YY1/FBXW11/YBX1/EZR/HIC1/ZNF703/CEBPB/SOX7/CEBPA/PDX1/NKX6-3/ID4	0.00473589	0.00817411
cellular response to organic substance	GO:0071310	Male-biased	RNMT/MAPK1/MDM2/GOLPH3/AKIRIN2/EIF4A2/TMED2/ZBTB7B/MRPL15/INSIG2/ADIPOR2/COMMD7/LRP5/RAN/DNAJA1/GNAI1/SERP1/RHOA/PTGES3/PTGER4/STC1/YY1/RNF138/CDC42/RAP1B/YBX1/LARS1/PTPRN2/EZR/CTNNA1/COPS5/ANO1/ZNF703/CXCL1/PLSCR4/CEBPB/CEBPA/PDX1	6.34e-05	0.000159587
cellular response to chemical stimulus	GO:0070887	Male-biased	LRP5/RAN/PEX13/DNAJA1/CORO1B/GNAI1/SERP1/RHOA/PTGES3/PTGER4/NUDT15/STC1/YY1/RNF138/CDC42/RAP1B/YBX1/LARS1/PTPRN2/EZR/CTNNA1/COPS5/ANO1/SDHD/CHCHD2/NTN1/ZNF703/CXCL1/PLSCR4/CEBPB/CEBPA/PDX1/AQP5/HSD17B1	5.08e-05	0.000131442
biological regulation	GO:0065007	Male-biased	YRDC/ARF6/UBE2N/EIF1/DNAJC9/RBM15B/GNAI1/TRIM59/GNG10/STXBP6/ACER3/BTF3/TERF1/UBE2V2/SERP1/RHOA/PTGES3/CDKN2C/RPL5/NUDT12/PDIK1L/TFCP2L1/CBX3/PTGER4/PVR/OSGIN2/NUDT15/STC1/YY1/RNF138/CDC42/SPRED1/RALBP1/FTH1/KLHL25/RAP1B/ATP1B3/FBXW11/YBX1/LARS1/TXNDC5/PTPRN2/MED21/HINT1/METTL5/VAMP8/HMGN1/EZR/ODC1/NHLRC1/PHGDH/MED4/PHLPP1/LIPE/HIC1/SKP1/CADM1/CTNNA1/COPS5/PPP2CA/EEF1A1/ANO1/PRELID1/SDHD/PGC/CA8/CHCHD2/LFNG/PEBP1/RIDA/FBLN2/GLUD1/NTN1/PPP1R14B/ARF1/TAOK3/ASTN2/SHISA3/RASSF10/MMRN1/RPS15/ELOB/RARRES1/ZNF703/RNF146/CXCL1/PLSCR4/CEBPB/ANK1/CHSY1/SOX7/CEBPA/MELTF/PDX1/CLDN7/AQP5/NKX6-3/HSD17B1/ID4	0.0221396	0.03381
epithelium development	GO:0060429	Female-biased	RHOA/TFCP2L1/STC1/CDC42/SPRED1/RAP1B/EZR/PHGDH/LFNG/NTN1/ASTN2/ZNF703/CEBPB/CEBPA/PDX1/NKX6-3/ID4	2.96e-18	6.85e-16
cellular response to stimulus	GO:0051716	Female-biased	UBE2V2/SERP1/RHOA/PTGES3/RPL5/PDIK1L/CBX3/PTGER4/OSGIN2/NUDT15/STC1/YY1/RNF138/CDC42/SPRED1/RALBP1/RAP1B/FBXW11/YBX1/LARS1/PTPRN2/HINT1/EZR/NHLRC1/PHLPP1/HIC1/CADM1/CTNNA1/COPS5/PPP2CA/ANO1/PRELID1/SDHD/CA8/CHCHD2/LFNG/PEBP1/NTN1/TAOK3/SHISA3/RASSF10/RPS15/ZNF703/RNF146/CXCL1/PLSCR4/CEBPB/ANK1/CHSY1/SOX7/CEBPA/PDX1/AQP5/RAD21L1/HSD17B1	0.0130554	0.0208547
positive regulation of RNA metabolic process	GO:0051254	Female-biased	FBXW11/YBX1/MED21/HMGN1/MED4/COPS5/CHCHD2/RIDA/CEBPB/SOX7/CEBPA/PDX1/NKX6-3/ID4	0.0243106	0.0369687
regulation of multicellular organismal process	GO:0051239	Male-biased	STC1/YY1/SPRED1/KLHL25/VAMP8/EZR/CADM1/CTNNA1/PPP2CA/PRELID1/LFNG/NTN1/RASSF10/MMRN1/ZNF703/CEBPB/CHSY1/CEBPA/NKX6-3/ID4	7.98e-16	7.23e-14
response to stimulus	GO:0050896	Female-biased	UBE2V2/SERP1/RHOA/PTGES3/RPL5/PDIK1L/CBX3/PTGER4/PVR/OSGIN2/NUDT15/STC1/YY1/RNF138/CDC42/SPRED1/RALBP1/FTH1/RAP1B/FBXW11/YBX1/LARS1/PTPRN2/HINT1/VAMP8/EZR/ODC1/NHLRC1/PHLPP1/HIC1/CADM1/CTNNA1/COPS5/PPP2CA/EEF1A1/ANO1/PRELID1/SDHD/PGC/CA8/CHCHD2/LFNG/PEBP1/NTN1/PPP1R14B/ARF1/TAOK3/SHISA3/RASSF10/MMRN1/RPS15/RPL15/ZNF703/RNF146/CXCL1/PLSCR4/CEBPB/ANK1/CHSY1/SOX7/CEBPA/PDX1/CLDN7/AQP5/RAD21L1/HSD17B1	0.00399866	0.00702887
regulation of cellular process	GO:0050794	Male-biased	ARF6/UBE2N/EIF1/RBM15B/GNAI1/TRIM59/GNG10/STXBP6/ACER3/BTF3/TERF1/UBE2V2/SERP1/RHOA/PTGES3/CDKN2C/RPL5/NUDT12/PDIK1L/TFCP2L1/CBX3/PTGER4/PVR/OSGIN2/STC1/YY1/RNF138/CDC42/SPRED1/RALBP1/FTH1/KLHL25/RAP1B/ATP1B3/FBXW11/YBX1/LARS1/TXNDC5/MED21/HINT1/METTL5/VAMP8/HMGN1/EZR/ODC1/NHLRC1/PHGDH/MED4/PHLPP1/HIC1/CADM1/CTNNA1/COPS5/PPP2CA/EEF1A1/ANO1/PRELID1/SDHD/PGC/CA8/CHCHD2/LFNG/PEBP1/RIDA/FBLN2/GLUD1/NTN1/PPP1R14B/ARF1/TAOK3/ASTN2/SHISA3/RASSF10/MMRN1/RPS15/ELOB/RARRES1/ZNF703/RNF146/CXCL1/CEBPB/ANK1/CHSY1/SOX7/CEBPA/MELTF/PDX1/CLDN7/NKX6-3/ID4	0.0252116	0.0381933
regulation of developmental process	GO:0050793	Female-biased	YY1/SPRED1/RALBP1/KLHL25/YBX1/EZR/CTNNA1/PPP2CA/PRELID1/LFNG/NTN1/RASSF10/ZNF703/CEBPB/CEBPA/NKX6-3/ID4	8.32e-07	3.35e-06
system development	GO:0048731	Female-biased	SERP1/RHOA/PTGES3/CDKN2C/TFCP2L1/PTGER4/STC1/EIF2S2/YY1/CDC42/SPRED1/FBXW11/RAB6A/ODC1/PHGDH/PHLPP1/CADM1/CTNNA1/ANO1/LFNG/GLUD1/NTN1/TAOK3/ASTN2/RASSF10/RPS15/CXCL1/CEBPB/CHSY1/CEBPA/PDX1/AQP5/HSD17B1/ID4	4e-11	5.51e-10
regulation of response to stimulus	GO:0048583	Female-biased	YY1/CDC42/SPRED1/RALBP1/RAP1B/FBXW11/LARS1/HINT1/VAMP8/EZR/PHLPP1/HIC1/CADM1/CTNNA1/COPS5/PPP2CA/PRELID1/PGC/CA8/CHCHD2/LFNG/PEBP1/TAOK3/SHISA3/MMRN1/RPS15/ZNF703/RNF146/CEBPB/CHSY1/SOX7/CEBPA/PDX1	0.00118528	0.00227762
negative regulation of biological process	GO:0048519	Female-biased	LRP5/RAN/GNA12/DNAJA1/CORO1B/AP2M1/SRSF10/YRDC/ARF6/UBE2N/RBM15B/TRIM59/STXBP6/BTF3/TERF1/RHOA/CDKN2C/RPL5/NUDT12/TFCP2L1/CBX3/PTGER4/OSGIN2/STC1/YY1/CDC42/SPRED1/FTH1/KLHL25/RAP1B/FBXW11/YBX1/TXNDC5/VAMP8/EZR/NHLRC1/PHLPP1/HIC1/CADM1/CTNNA1/COPS5/PPP2CA/PRELID1/LFNG/PEBP1/RIDA/NTN1/ARF1/TAOK3/ASTN2/SHISA3/MMRN1/ELOB/RARRES1/ZNF703/CXCL1/CEBPB/CHSY1/SOX7/CEBPA/MELTF/PDX1/CLDN7/NKX6-3/ID4	0.0311115	0.0463225
animal organ development	GO:0048513	Female-biased	SERP1/RHOA/PTGES3/TFCP2L1/PTGER4/STC1/EIF2S2/YY1/CDC42/SPRED1/FBXW11/ODC1/PHGDH/CADM1/CTNNA1/PPP2CA/LFNG/GLUD1/NTN1/RPS15/ZNF703/CEBPB/CHSY1/CEBPA/PDX1/AQP5/HSD17B1/ID4	3.61e-14	1.52e-12
positive regulation of transcription by RNA polymerase II	GO:0045944	Female-biased	YY1/YBX1/MED21/MED4/COPS5/CHCHD2/CEBPB/SOX7/CEBPA/PDX1/NKX6-3/ID4	4.07e-06	1.38e-05
positive regulation of DNA-templated transcription	GO:0045893	Female-biased	FBXW11/YBX1/MED21/HMGN1/MED4/COPS5/CHCHD2/CEBPB/SOX7/CEBPA/PDX1/NKX6-3/ID4	0.00318654	0.00567799
negative regulation of DNA-templated transcription	GO:0045892	Female-biased	TFCP2L1/CBX3/YY1/FBXW11/YBX1/EZR/HIC1/ZNF703/CEBPB/SOX7/CEBPA/PDX1/NKX6-3/ID4	0.00679477	0.0114511
response to chemical	GO:0042221	Male-biased	CRLS1/RNMT/MAPK1/MAN1C1/CPNE3/MDM2/GOLPH3/AKIRIN2/EIF4A2/TMED2/ITGAV/ZBTB7B/MRPL15/INSIG2/ADIPOR2/HNRNPA0/COMMD7/LRP5/RAN/GNA12/PEX13/DNAJA1/CORO1B/GNAI1/SERP1/RHOA/PTGES3/PTGER4/NUDT15/STC1/YY1/RNF138/CDC42/RALBP1/RAP1B/YBX1/LARS1/PTPRN2/EZR/CTNNA1/COPS5/PPP2CA/ANO1/SDHD/CHCHD2/NTN1/RPL15/ZNF703/CXCL1/PLSCR4/CEBPB/CEBPA/PDX1/CLDN7/AQP5/HSD17B1	1.39e-05	4.15e-05
positive regulation of cellular biosynthetic process	GO:0031328	Female-biased	SERP1/PTGES3/RPL5/TFCP2L1/PTGER4/YY1/FBXW11/YBX1/MED21/METTL5/HMGN1/EZR/MED4/CADM1/COPS5/PGC/CHCHD2/CEBPB/SOX7/CEBPA/MELTF/PDX1/NKX6-3/ID4	0.00093926	0.00184511
negative regulation of cellular biosynthetic process	GO:0031327	Female-biased	NUDT12/TFCP2L1/CBX3/PTGER4/YY1/KLHL25/FBXW11/YBX1/EZR/NHLRC1/HIC1/RIDA/ELOB/ZNF703/CEBPB/SOX7/CEBPA/PDX1/NKX6-3/ID4	0.0139263	0.0220429
positive regulation of cellular metabolic process	GO:0031325	Female-biased	TERF1/UBE2V2/SERP1/RHOA/PTGES3/RPL5/TFCP2L1/PTGER4/YY1/CDC42/RALBP1/KLHL25/FBXW11/YBX1/MED21/METTL5/HMGN1/EZR/MED4/CADM1/COPS5/PPP2CA/PRELID1/PGC/CHCHD2/RIDA/TAOK3/CEBPB/SOX7/CEBPA/MELTF/PDX1/NKX6-3/ID4	0.00673059	0.0113613
epithelial cell differentiation	GO:0030855	Female-biased	RHOA/TFCP2L1/STC1/CDC42/SPRED1/RAP1B/EZR/ZNF703/CEBPB/CEBPA/PDX1/NKX6-3	7.02e-17	9.13e-15
positive regulation of gene expression	GO:0010628	Female-biased	EIF1/SERP1/RPL5/PTGER4/YY1/YBX1/METTL5/EZR/CADM1/PGC/CEBPB/CEBPA/MELTF/ID4	8.74e-15	4.92e-13
positive regulation of macromolecule metabolic process	GO:0010604	Female-biased	TERF1/UBE2V2/SERP1/RHOA/PTGES3/RPL5/TFCP2L1/PTGER4/YY1/CDC42/RALBP1/FBXW11/YBX1/MED21/METTL5/HMGN1/EZR/NHLRC1/MED4/SKP1/CADM1/COPS5/PPP2CA/PRELID1/PGC/CHCHD2/RIDA/TAOK3/ELOB/CEBPB/SOX7/CEBPA/MELTF/PDX1/NKX6-3/ID4	0.00334165	0.00594928
negative regulation of macromolecule biosynthetic process	GO:0010558	Female-biased	NUDT12/TFCP2L1/CBX3/PTGER4/YY1/FBXW11/YBX1/EZR/NHLRC1/HIC1/RIDA/ELOB/ZNF703/CEBPB/SOX7/CEBPA/PDX1/NKX6-3/ID4	0.0104687	0.0171567
positive regulation of macromolecule biosynthetic process	GO:0010557	Female-biased	SERP1/PTGES3/RPL5/TFCP2L1/PTGER4/YY1/FBXW11/YBX1/MED21/METTL5/HMGN1/EZR/MED4/CADM1/COPS5/PGC/CHCHD2/CEBPB/SOX7/CEBPA/MELTF/PDX1/NKX6-3/ID4	0.000497084	0.00104906
response to organic substance	GO:0010033	Female-biased	P2RY1/CRLS1/RNMT/MAPK1/MAN1C1/MDM2/GOLPH3/AKIRIN2/EIF4A2/TMED2/ZBTB7B/MRPL15/INSIG2/ADIPOR2/HNRNPA0/COMMD7/LRP5/RAN/DNAJA1/GNAI1/SERP1/RHOA/PTGES3/PTGER4/STC1/YY1/RNF138/CDC42/RAP1B/YBX1/LARS1/PTPRN2/EZR/CTNNA1/COPS5/PPP2CA/ANO1/RPL15/ZNF703/CXCL1/PLSCR4/CEBPB/CEBPA/PDX1/CLDN7	1.63e-06	6.21e-06
positive regulation of biosynthetic process	GO:0009891	Female-biased	SERP1/PTGES3/RPL5/TFCP2L1/PTGER4/YY1/FBXW11/YBX1/MED21/METTL5/HMGN1/EZR/MED4/CADM1/COPS5/PGC/CHCHD2/CEBPB/SOX7/CEBPA/MELTF/PDX1/NKX6-3/ID4	0.00100316	0.00196139
negative regulation of biosynthetic process	GO:0009890	Female-biased	TERF1/RHOA/NUDT12/TFCP2L1/CBX3/PTGER4/YY1/KLHL25/FBXW11/YBX1/EZR/NHLRC1/HIC1/RIDA/ELOB/ZNF703/CEBPB/SOX7/CEBPA/PDX1/NKX6-3/ID4	0.0166895	0.0260406
tissue development	GO:0009888	Female-biased	STC1/YY1/CDC42/SPRED1/RAP1B/YBX1/EZR/PHGDH/PPP2CA/LFNG/NTN1/ASTN2/ZNF703/CEBPB/CHSY1/SOX7/CEBPA/PDX1/NKX6-3/HSD17B1/ID4	3.08e-15	1.89e-13
anatomical structure morphogenesis	GO:0009653	Female-biased	STC1/YY1/CDC42/SPRED1/RALBP1/FBXW11/YBX1/EZR/CTNNA1/ANO1/LFNG/NTN1/TAOK3/ASTN2/CEBPB/CHSY1/SOX7/PDX1/AQP5/ID4	7.61e-10	7.3e-09
multicellular organism development	GO:0007275	Female-biased	ACER3/BTF3/SERP1/RHOA/PTGES3/CDKN2C/TFCP2L1/PTGER4/STC1/EIF2S2/YY1/CDC42/SPRED1/KLHL25/FBXW11/YBX1/MED21/RAB6A/ODC1/PHGDH/PHLPP1/CADM1/CTNNA1/ANO1/PRELID1/LFNG/GLUD1/NTN1/TAOK3/ASTN2/RASSF10/RPS15/CXCL1/CEBPB/CHSY1/SOX7/CEBPA/PDX1/AQP5/NKX6-3/HSD17B1/ID4	1.47e-07	7.21e-07
response to stress	GO:0006950	Male-biased	TRIM59/ACER3/UBE2V2/SERP1/RHOA/PDIK1L/CBX3/PTGER4/PVR/NUDT15/STC1/YY1/RNF138/CDC42/SPRED1/YBX1/LARS1/VAMP8/NHLRC1/HIC1/CADM1/CTNNA1/COPS5/PPP2CA/ANO1/SDHD/PGC/CHCHD2/PPP1R14B/TAOK3/MMRN1/CXCL1/CEBPB/CEBPA/PDX1/AQP5/RAD21L1	0.00113271	0.00218466
transcription by RNA polymerase II	GO:0006366	Female-biased	EZR/MED4/HIC1/COPS5/CHCHD2/NTN1/ELOB/CEBPB/SOX7/CEBPA/PDX1/NKX6-3/ID4	0.0221001	0.0337744
regulation of transcription by RNA polymerase II	GO:0006357	Female-biased	EZR/MED4/HIC1/COPS5/CHCHD2/NTN1/CEBPB/SOX7/CEBPA/PDX1/NKX6-3/ID4	0.00275694	0.00496345
negative regulation of transcription by RNA polymerase II	GO:0000122	Male-biased	TFCP2L1/CBX3/YY1/YBX1/EZR/HIC1/CEBPB/CEBPA/PDX1/NKX6-3/ID4	0.000461325	0.000984569
positive regulation of mitotic cell cycle phase transition	GO:1901992	Male-biased	CUL4A/LSM10/KCNA5/AIF1/TFDP1/CCND1/FBXO5/CDK10/SMARCD3/RCC2/MBLAC1/AKT1/RGCC/BRD4/DBF4B/ANAPC11/TERT	0.000250215	0.000567135
regulation of cyclin-dependent protein serine/threonine kinase activity	GO:0000079	Male-biased	TFAP4/CDKN1A/MAPRE3/CDK5R2/AKT1/INCA1/HEXIM2/RGCC/PLK1/CDKN1C	0.0282663	0.0422069
negative regulation of cell cycle G2/M phase transition	GO:1902750	Male-biased	ZFYVE19/CHFR/BABAM1/GPR132/NOP53/CDKN1A/BRSK1/IER3/PLK1/ATF5	0.000654439	0.00133125
regulation of cell cycle G2/M phase transition	GO:1902749	Male-biased	CCND1/FBXO5/CHFR/BABAM1/SMARCD3/GPR132/CDK2/NOP53/RCC2/CDKN1A/BRSK1/IER3/CDK3/PLK1/BRD4/DBF4B/ATF5	1.93e-07	9.27e-07
regulation of metaphase/anaphase transition of cell cycle	GO:1902099	Male-biased	FBXO5/CHFR/DPF1/DUSP1/SMARCB1/SMARCA4/SMARCD3/ARID1A/KLHL22/CDK5RAP2/PCID2/MAD1L1/PLK1/XRCC3/ANAPC11/MAPK15	1.84e-08	1.17e-07
negative regulation of mitotic cell cycle phase transition	GO:1901991	Male-biased	CCND1/FAM107A/FBXO5/CHFR/BABAM1/DUSP1/PLK3/FBXO31/MUC1/GPR132/TREX1/CDK2AP2/CDK2/NOP53/CDKN1A/KLHL22/INHBA/CDK5RAP2/BRSK1/RGCC/IER3/PCID2/MAD1L1/PLK1/XRCC3/KLF4/PIDD1/TPRA1	4.77e-08	2.71e-07
regulation of mitotic cell cycle phase transition	GO:1901990	Male-biased	PKD1/TFDP1/CCND1/FAM107A/FBXO5/CHFR/BABAM1/CDK10/DPF1/DUSP1/PLK3/SMARCB1/SMARCA4/FBXO31/SMARCD3/MUC1/GPR132/ERCC2/TREX1/ARID1A/CDK2AP2/CDK2/NOP53/RCC2/MBLAC1/TFAP4/CDKN1A/AMBRA1/AKT1/KLHL22/INHBA/CDK5RAP2/BRSK1/NEK11/RGCC/PLK5/IER3/PCID2/CDK3/MAD1L1/PLK1/XRCC3/KLF4/PIDD1/BRD4/DBF4B/XPC/ANAPC11/TERT/CDKN1C/TPRA1	1.74e-05	5.06e-05
negative regulation of cell cycle phase transition	GO:1901988	Male-biased	CCND1/FAM107A/FBXO5/CHFR/BABAM1/RAD9A/DUSP1/PLK3/FBXO31/MUC1/GPR132/TELO2/TREX1/CDK2AP2/CDK2/NOP53/MUS81/CDKN1A/KLHL22/FBXO6/CDC45/OVOL1/INHBA/CDK5RAP2/CAMSAP3/DOT1L/BRSK1/NEK11/RGCC/SUSD2/IER3/PCID2/SOX2/MAD1L1/PLK1/XRCC3/KLF4/PIDD1/XPC/ATF5/EME2/GNB1L/TPRA1	1.92e-07	9.25e-07
negative regulation of nuclear division	GO:0051784	Male-biased	AURKAIP1/KLHL22/CDK5RAP2/LIF/PCID2/MAD1L1/PLK1/XRCC3	4.14e-07	1.83e-06
regulation of nuclear division	GO:0051783	Male-biased	CCDC8/FBXO5/IGF2/LRP5/DUSP1/BORA/L3MBTL1/GPR3/NUP62/CUL9/MSX1/AURKAIP1/KLHL22/PSMA8/SH2B1/CDK5RAP2/LIF/RGCC/PCID2/EPGN/RAD51AP1/MAD1L1/PLK1/XRCC3/SPHK1/ANAPC11/FBXW5	8.78e-08	4.61e-07
meiotic cell cycle	GO:0051321	Male-biased	EHMT2/SYCE2/MNS1/FBXO5/CHFR/DUSP1/SIRT7/NUMA1/GPR3/TOP3A/TUBGCP2/REC8/KCTD19/AURKC/CDK2/MSX1/CENPX/MUS81/PIWIL1/PSMA8/OVOL1/LIF/MOV10L1/ANAPC2/PRR19/NCAPD2/NPPC/ZCWPW1/RAD51AP1/PLK1/CATSPERZ/NCAPH2/TUBGCP6/ANAPC11/MAPK15/EME2/SYCE1	1.6e-09	1.43e-08
negative regulation of mitotic cell cycle	GO:0045930	Male-biased	CCND1/FAM107A/FBXO5/CHFR/BABAM1/RAD9A/DUSP1/PLK3/FBXO31/MUC1/GPR132/TREX1/CDK2AP2/CDK2/AURKAIP1/NOP53/MUS81/CDKN1A/KLHL22/NLE1/OVOL1/INHBA/CDK5RAP2/BRSK1/NEK11/RGCC/SCRIB/IER3/PCID2/MAD1L1/PLK1/XRCC3/KLF4/PIDD1/XPC/EME2/CDKN1C/TPRA1	4.44e-08	2.56e-07
cell cycle G2/M phase transition	GO:0044839	Male-biased	CCND1/FBXO5/CHFR/BABAM1/PLK3/SMARCD3/GPR132/CCNA2/CDK2/NOP53/NES/RCC2/CDKN1A/CCDC57/BRSK1/USH1C/IER3/AKAP8L/CDK3/BRSK2/PLK1/BRD4/DBF4B/FBXL15/ATF5	2.32e-07	1.08e-06
metaphase/anaphase transition of cell cycle	GO:0044784	Male-biased	FBXO5/CHFR/DPF1/DUSP1/SMARCB1/SMARCA4/TACC3/SMARCD3/ARID1A/KLHL22/CDK5RAP2/ANAPC2/PCID2/MAD1L1/PLK1/XRCC3/ANAPC11/MAPK15	2.17e-08	1.36e-07
mitotic DNA integrity checkpoint signaling	GO:0044774	Male-biased	CCND1/BABAM1/RAD9A/PLK3/FBXO31/MUC1/TREX1/CDK2/NOP53/MUS81/CDKN1A/BRSK1/NEK11/IER3/PLK1/PIDD1/XPC/EME2	3.96e-05	0.000105185
mitotic DNA damage checkpoint signaling	GO:0044773	Male-biased	CCND1/BABAM1/RAD9A/PLK3/FBXO31/MUC1/TREX1/CDK2/NOP53/MUS81/CDKN1A/BRSK1/NEK11/IER3/PLK1/PIDD1/XPC/EME2	0.000148011	0.000347192
regulation of sister chromatid segregation	GO:0033045	Male-biased	FBXO5/CHFR/DPF1/DUSP1/NUMA1/SMARCB1/SMARCA4/TACC3/SMARCD3/ARID1A/KLHL22/CDK5RAP2/ANAPC2/PCID2/MAD1L1/PLK1/XRCC3/ANAPC11/MAPK15	4.38e-08	2.54e-07
DNA integrity checkpoint signaling	GO:0031570	Male-biased	CCND1/BABAM1/RAD9A/PLK3/FBXO31/MUC1/TELO2/TREX1/CDK2/NOP53/MUS81/CDKN1A/FBXO6/CDC45/CAMSAP3/DOT1L/BRSK1/NEK11/IER3/PLK1/PIDD1/XPC/EME2/GNB1L	5.36e-05	0.000137626
regulation of mitotic metaphase/anaphase transition	GO:0030071	Male-biased	FBXO5/DPF1/DUSP1/SMARCB1/SMARCA4/SMARCD3/ARID1A/KLHL22/CDK5RAP2/PCID2/MAD1L1/PLK1/XRCC3/ANAPC11	1.75e-08	1.12e-07
regulation of mitotic sister chromatid separation	GO:0010965	Male-biased	KLHL22/CDK5RAP2/PCID2/MAD1L1/PLK1/XRCC3/ANAPC11	2.06e-07	9.7e-07
negative regulation of organelle organization	GO:0010639	Male-biased	GCLC/HIP1R/INPP5K/LMNA/AURKAIP1/PPARG/NUBP1/SSH3/RAB7A/NOL3/AKT1/KLHL22/LMOD1/XRCC1/EVI5L/CARMIL2/TMSB10/SPEF1/CDK5RAP2/LIF/GMFG/LMOD3/ERCC1/VILL/IER3/PCID2/NUPR1/PFN1/SHANK1/SPTBN4/PICK1/CENATAC/TESK1/ACD/MAD1L1/PLK1/XRCC3/TMOD4/SPTBN5/SHANK3/KANK3/RHPN1/AVP	2e-05	5.73e-05
regulation of G2/M transition of mitotic cell cycle	GO:0010389	Male-biased	ZFYVE19/CCND1/FBXO5/CHFR/BABAM1/SMARCD3/GPR132/CDK2/NOP53/RCC2/CDKN1A/BRSK1/IER3/CDK3/PLK1/BRD4/DBF4B	4.89e-07	2.11e-06
mitotic cell cycle checkpoint signaling	GO:0007093	Male-biased	CCND1/CHFR/BABAM1/RAD9A/DUSP1/PLK3/FBXO31/MUC1/TREX1/CDK2/NOP53/MUS81/CDKN1A/KLHL22/CDK5RAP2/BRSK1/NEK11/IER3/PCID2/MAD1L1/PLK1/XRCC3/PIDD1/XPC/EME2	7.12e-09	5.24e-08
metaphase/anaphase transition of mitotic cell cycle	GO:0007091	Male-biased	FBXO5/DPF1/DUSP1/SMARCB1/SMARCA4/TACC3/SMARCD3/ARID1A/KLHL22/CDK5RAP2/ANAPC2/PCID2/MAD1L1/PLK1/XRCC3/ANAPC11	2.38e-08	1.49e-07
regulation of mitotic nuclear division	GO:0007088	Male-biased	CCDC8/FBXO5/IGF2/LRP5/DUSP1/BORA/L3MBTL1/NUP62/CUL9/AURKAIP1/KLHL22/SH2B1/CDK5RAP2/RGCC/PCID2/EPGN/MAD1L1/PLK1/XRCC3/SPHK1/ANAPC11/FBXW5	2.59e-08	1.59e-07
DNA replication	GO:0006260	Male-biased	DNAJC2/NFIX/TOP1/ING5/CHRAC1/INO80E/POLG/MCM2/LIG1/CCNA2/ACVRL1/FGFR1/TREX1/NT5M/CDK2/CENPX/DUT/MUS81/RUVBL2/RNASEH1/CDKN1A/POLD4/CIZ1/DDX11/WIZ/CDC45/S100A11/RBBP6/ID3/PURA/TTF1/NFIB/WRNIP1/CAMSAP3/TONSL/REPIN1/BAZ1A/POLD1/RECQL4/E4F1/LRWD1/PTMS/UCN/DBF4B/ENDOG/NFIC/EME2/TFPT	1.25e-05	3.76e-05
G2/M transition of mitotic cell cycle	GO:0000086	Male-biased	CCND1/FBXO5/CHFR/BABAM1/PLK3/SMARCD3/GPR132/CCNA2/CDK2/NOP53/NES/RCC2/CDKN1A/CCDC57/BRSK1/USH1C/IER3/CDK3/BRSK2/PLK1/BRD4/DBF4B/FBXL15	4.3e-07	1.88e-06
DNA damage checkpoint signaling	GO:0000077	Male-biased	CCND1/BABAM1/RAD9A/PLK3/FBXO31/MUC1/TELO2/TREX1/CDK2/NOP53/MUS81/CDKN1A/FBXO6/DOT1L/BRSK1/NEK11/IER3/PLK1/PIDD1/XPC/EME2/GNB1L	0.00031542	0.000697472
cell cycle checkpoint signaling	GO:0000075	Male-biased	CHFR/BABAM1/RAD9A/DUSP1/PLK3/FBXO31/MUC1/TELO2/TREX1/CDK2/NOP53/MUS81/CDKN1A/KLHL22/FBXO6/CDC45/CDK5RAP2/CAMSAP3/DOT1L/BRSK1/NEK11/IER3/PCID2/MAD1L1/PLK1/XRCC3/PIDD1/XPC/EME2/GNB1L	5.39e-08	3.03e-07
regulation of chromosome separation	GO:1905818	Male-biased	KLHL22/CDK5RAP2/PCID2/NCAPD2/MAD1L1/PLK1/XRCC3/NCAPH2/ANAPC11/MAPK15	4.5e-08	2.59e-07
mitotic nuclear division	GO:0140014	Male-biased	PCID2/EML3/RANBP1/CCDC61/NCAPD2/EPGN/AKAP8L/MYBL2/KIFC2/MAD1L1/PLK1/XRCC3/UBE2S/MAP9/SPHK1/NCAPH2/ANAPC11/TTN/FBXW5/CDKN1C/KIF25	2.13e-06	7.89e-06
nuclear chromosome segregation	GO:0098813	Male-biased	ANAPC2/PCID2/EML3/CCDC61/NCAPD2/AKAP8L/ZCWPW1/MYBL2/KIFC2/MAD1L1/PLK1/XRCC3/MAP9/NCAPH2/ANAPC11/MAPK15/TTN/SYCE1/KIF25	5.07e-08	2.86e-07
mitotic spindle assembly	GO:0090307	Male-biased	EML3/CCDC61/MYBL2/KIFC2/PLK1/MAP9	2.04e-05	5.82e-05
positive regulation of cell cycle process	GO:0090068	Male-biased	TFDP1/CCND1/FBXO5/IGF2/CENPV/SPAG5/CDK10/LRP5/NSFL1C/NUMA1/SMARCD3/NUP62/FGFR1/AURKC/MSX1/NUDT16/USP19/RCC2/MBLAC1/AKT1/GIPC1/DDX11/WIZ/SH2B1/PAGR1/RGCC/PCID2/RANBP1/TBX2/NCAPD2/EPGN/RAD51AP1/CSPP1/MAD1L1/XRCC3/BRD4/DBF4B/SPHK1/NCAPH2/PPP1R35/ANAPC11/MAPK15/SOX15/DRD2/TERT	4.12e-07	1.82e-06
regulation of chromosome segregation	GO:0051983	Male-biased	FBXO5/CHFR/DPF1/DUSP1/NUMA1/SMARCB1/SMARCA4/TACC3/SMARCD3/ARID1A/RCC2/KLHL22/CDK5RAP2/ANAPC2/PCID2/NCAPD2/MAD1L1/PLK1/XRCC3/NCAPH2/ANAPC11/MAPK15	2.98e-09	2.45e-08
mitotic sister chromatid separation	GO:0051306	Male-biased	KLHL22/CDK5RAP2/PCID2/MAD1L1/PLK1/XRCC3/NCAPH2/ANAPC11	3.74e-07	1.67e-06
chromosome separation	GO:0051304	Male-biased	PCID2/NCAPD2/CENATAC/MAD1L1/PLK1/XRCC3/NCAPH2/ANAPC11/MAPK15	9.4e-08	4.89e-07
spindle assembly	GO:0051225	Male-biased	CHMP6/HAUS8/CHMP2A/KASH5/WRAP73/FBXO5/SPAG5/RNF4/NUMA1/LZTS2/ARHGEF10/HAUS5/TUBGCP2/NCOR1/AURKC/CHMP4A/MAPRE3/TUBB1/EML3/CCDC61/MYBL2/KIFC2/PLK1/MAP9/TUBGCP6/MAPK15	0.000197446	0.000452453
organelle fission	GO:0048285	Male-biased	CHMP2A/CCDC8/KASH5/WRAP73/EHMT2/SYCE2/FBXO5/IGF2/CHFR/SPAG5/LRP5/DUSP1/BORA/NSFL1C/SIRT7/NUMA1/L3MBTL1/GPR3/BANF1/UBE2I/ARHGEF10/TENT4A/NUP62/REC8/BNIP3/CUL9/KCTD19/AURKC/MSX1/AURKAIP1/CHMP4A/CENPX/MTFP1/PPARG/KMT5A/PEX11G/MYO19/MUS81/KLHL22/PSMA8/CTDP1/SH2B1/CDK5RAP2/LIF/NFIB/MOV10L1/RGCC/INF2/PCID2/EML3/RANBP1/CCDC61/NCAPD2/EPGN/AKAP8L/ZCWPW1/RAD51AP1/UCP2/MYBL2/KIFC2/MAD1L1/PLK1/CATSPERZ/XRCC3/UBE2S/MAP9/SPHK1/NCAPH2/ANAPC11/MAPK15/TTN/FBXW5/EME2/SYCE1/CDKN1C/KIF25	1.49e-07	7.3e-07
positive regulation of cell cycle	GO:0045787	Male-biased	TFDP1/CCND1/FBXO5/IGF2/CENPV/USP2/SPAG5/CDK10/LRP5/NSFL1C/MARK4/NUMA1/RARA/SMARCD3/NUP62/FGFR1/ASCL1/AURKC/MSX1/NUDT16/USP19/HES1/RCC2/MBLAC1/MAPRE3/AKT1/GIPC1/SHB/DDX11/CCDC57/WIZ/OVOL1/SH2B1/PAGR1/RGCC/PCID2/NUPR1/RANBP1/TBX2/TGM1/NCAPD2/EPGN/RAD51AP1/CSPP1/MAD1L1/XRCC3/FOXG1/BRD4/DBF4B/SPHK1/NCAPH2/HSF1/PPP1R35/ANAPC11/MAPK15/SOX15/DRD2/EIF4EBP1/TERT	3.89e-08	2.31e-07
spindle organization	GO:0007051	Male-biased	LIMK2/PPP2R1A/PCNT/CHMP6/HAUS8/CHMP2A/PKD1/KASH5/WRAP73/WDR62/FBXO5/SPAG5/BORA/PLK3/RNF4/NUMA1/TACC3/MAP1S/LZTS2/ARHGEF10/HAUS5/TUBGCP2/NCOR1/NUP62/AURKC/CHMP4A/FAM110A/MAPRE3/TUBB1/CEP72/EML3/CCDC61/PARP3/MYBL2/KIFC2/PLK1/MAP9/TUBGCP6/MAPK15	7.24e-05	0.000181079
sister chromatid segregation	GO:0000819	Male-biased	ANAPC2/PCID2/EML3/CCDC61/NCAPD2/AKAP8L/MYBL2/KIFC2/MAD1L1/PLK1/XRCC3/MAP9/NCAPH2/ANAPC11/MAPK15/TTN/KIF25	1.48e-06	5.71e-06
nuclear division	GO:0000280	Male-biased	CHMP2A/CCDC8/KASH5/WRAP73/EHMT2/SYCE2/FBXO5/IGF2/CHFR/SPAG5/LRP5/DUSP1/BORA/NSFL1C/SIRT7/NUMA1/L3MBTL1/GPR3/BANF1/UBE2I/ARHGEF10/TENT4A/NUP62/REC8/CUL9/KCTD19/AURKC/MSX1/AURKAIP1/CHMP4A/CENPX/KMT5A/MUS81/KLHL22/PSMA8/CTDP1/SH2B1/CDK5RAP2/LIF/NFIB/MOV10L1/RGCC/PCID2/EML3/RANBP1/CCDC61/NCAPD2/EPGN/AKAP8L/ZCWPW1/RAD51AP1/MYBL2/KIFC2/MAD1L1/PLK1/CATSPERZ/XRCC3/UBE2S/MAP9/SPHK1/NCAPH2/ANAPC11/MAPK15/TTN/FBXW5/EME2/SYCE1/CDKN1C/KIF25	1.64e-08	1.06e-07
mitotic sister chromatid segregation	GO:0000070	Male-biased	PCID2/EML3/CCDC61/NCAPD2/AKAP8L/MYBL2/KIFC2/MAD1L1/PLK1/XRCC3/MAP9/NCAPH2/ANAPC11/TTN/KIF25	1.08e-06	4.23e-06
positive regulation of DNA recombination	GO:0045911	Female-biased	MAD2L2/RUVBL1/PAXIP1/NSD2/WRAP53/VPS72/HDGFL2/ERCC2/EPC1/RUVBL2/DMAP1/TGFB1/ZCWPW1/KMT5C/RAD51AP1/EXOSC6/PIAS4/CLCF1	0.00453878	0.00787856
B cell activation	GO:0042113	Female-biased	TYROBP/LYL1/BAD/TICAM1/BAX/CDKN1A/IL7R/ADA/CD79A/NOD2/SHB/INHBA/TCIRG1/SPI1/ERCC1/GPS2/PCID2/CMTM7/INHA/BATF/CD74/TGFB1/DLL1/PARP3/KMT5C/CDH17/TBC1D10C/PKN1/EXOSC6/CLCF1/ZBTB7A/TNFRSF4/TNFRSF13B/BCL3/IL11/CARD11/IL4I1/MIF	7.46e-06	2.37e-05
regulation of double-strand break repair via homologous recombination	GO:0010569	Male-biased	MAD2L2/RUVBL1/RECQL5/WRAP53/VPS72/RTEL1/PPP4C/HDGFL2/EPC1/KMT5A/RUVBL2/SIRT6/DMAP1/RAD51AP1/PIAS4	0.0135697	0.0215275
regulation of adaptive immune response based on somatic recombination of immune receptors built from immunoglobulin superfamily domains	GO:0002822	Male-biased	SLC11A1/IL7R/ADA/NOD2/NFKBID/ZC3H12A/C4BPB/BATF/TGFB1/ARID5A/PARP3/KMT5C/SLC22A13/PKN1/RIPK3/GATA3/EXOSC6/BRD4/SPN/CLCF1/ZP3/HLX/TRAF2/JUNB/IL4I1	1.97e-11	3.11e-10
regulation of adaptive immune response	GO:0002819	Male-biased	SLC11A1/IL7R/ADA/NOD2/NFKBID/ZC3H12A/C4BPB/IRF7/BATF/TGFB1/ARID5A/PARP3/KMT5C/SLC22A13/PKN1/RIPK3/GATA3/EXOSC6/BRD4/SPN/CLCF1/ZP3/HLX/TRAF2/JUNB/IL4I1	1.24e-11	2.07e-10
regulation of leukocyte mediated immunity	GO:0002703	Male-biased	ARRB2/NCR3/TLR9/FOXF1/DUSP22/NOS2/BCR/SPHK2/UNC13D/NECTIN2/TYROBP/TICAM1/STXBP2/IL7R/FES/NOD2/DNASE1/PRAM1/SPI1/C4BPB/PIK3R6/TGFB1/ARID5A/PARP3/KMT5C/SLC22A13/DNASE1L3/RIPK3/GATA3/EXOSC6/SPN/CLCF1/ZP3/GATA2/TRAF2/IL4I1	1.27e-12	3.17e-11
immune system development	GO:0002520	Male-biased	NFKB2/HES1/MAP2K2/IL7R/ADA/LTBR/CACNA1C/ERCC1/SHH/PCID2/BATF/TGFB1/PARP3/KMT5C/CDH17/MAD1L1/PKN1/RIPK3/GATA3/EXOSC6/CLCF1/ARTN/HAND2/BCL3/NKX3-2/TBX1/BARX1	2.32e-09	1.98e-08
adaptive immune response based on somatic recombination of immune receptors built from immunoglobulin superfamily domains	GO:0002460	Female-biased	LOXL3/SLA2/DUSP22/MYO1G/RORC/UNC13D/TREX1/NECTIN2/NFKB2/RELB/SLC11A1/IL7R/ADA/NOD2/NFKBID/TCIRG1/CXCL13/ZC3H12A/ERCC1/IL17RA/C4BPB/IRF7/BATF/CD74/TGFB1/ARID5A/PARP3/KMT5C/SLC22A13/FCER1G/PKN1/RIPK3/GATA3/EXOSC6/BRD4/UNC93B1/SPN/CLCF1/ZP3/HLX/TRAF2/HRAS/JUNB/BCL3/C8G/IL4I1	8.55e-17	9.9e-15
leukocyte mediated immunity	GO:0002443	Female-biased	ARRB2/NCR3/TLR9/FOXF1/CTSH/NKG7/C1QA/SLA2/DUSP22/MYO1G/NOS2/BCR/SPHK2/UNC13D/TREX1/NECTIN2/TYROBP/TICAM1/STXBP2/LAT/ELANE/IL7R/FES/NOD2/DNASE1/TCIRG1/PRAM1/SPI1/ERCC1/C4BPB/PLA2G1B/IRF7/PIK3R6/BATF/CD74/TGFB1/ARID5A/PARP3/KMT5C/SLC22A13/FCER1G/DNASE1L3/PTGDS/RIPK3/GATA3/EXOSC6/UNC93B1/SPN/CLCF1/ZP3/GATA2/TRAF2/BCL3/C8G/IL4I1/SPON2	5.33e-12	1.04e-10
adaptive immune response	GO:0002250	Female-biased	CTSH/C1QA/OTUB1/PTK2B/ORAI1/LOXL3/SLA2/TFEB/DUSP22/MYO1G/RORC/UNC13D/TREX1/NECTIN2/NFKB2/RELB/SLC11A1/CSK/LAT/IL7R/ADA/KCNJ8/CD79A/NOD2/NFKBID/TCIRG1/RAPGEF3/MCOLN1/CXCL13/ZC3H12A/ERCC1/IL17RA/SIPA1/LIME1/C4BPB/IRF7/BATF/CD74/TGFB1/ARID5A/PARP3/KMT5C/SLC22A13/FCER1G/PKN1/RIPK3/GATA3/EXOSC6/BRD4/UNC93B1/SPN/CLCF1/ZP3/HLX/TRAF2/HRAS/PRR7/TNFRSF13B/JUNB/BCL3/C8G/IL4I1	1.95e-15	1.4e-13
recombinational repair	GO:0000725	Male-biased	ERCC5/EP400/ZMYND8/ABL1/NSMCE2/SLX4/RBBP8/ACTB/SLX1A/MCM7/NSMCE4A/POLN/RAD54B/NABP1/MAD2L2/NIPBL/RUVBL1/RECQL5/WRAP53/VPS72/RTEL1/NUCKS1/KASH5/PPP4C/SWI5/RAD52/HDGFL2/MCM2/TOP3A/NSMCE3/REC8/EPC1/KMT5A/MUS81/RUVBL2/XRCC1/CDC45/SIRT6/TONSL/RECQL4/DMAP1/RAD51AP1/XRCC3/PIAS4/AP5Z1	3.19e-05	8.66e-05
double-strand break repair via homologous recombination	GO:0000724	Male-biased	ERCC5/EP400/ZMYND8/ABL1/NSMCE2/SLX4/RBBP8/ACTB/SLX1A/MCM7/NSMCE4A/POLN/RAD54B/NABP1/MAD2L2/NIPBL/RUVBL1/RECQL5/WRAP53/VPS72/RTEL1/NUCKS1/KASH5/PPP4C/SWI5/RAD52/HDGFL2/MCM2/TOP3A/NSMCE3/REC8/EPC1/KMT5A/MUS81/RUVBL2/XRCC1/CDC45/SIRT6/TONSL/RECQL4/DMAP1/RAD51AP1/XRCC3/PIAS4/AP5Z1	5.15e-05	0.00013297
regulation of DNA recombination	GO:0000018	Male-biased	MAD2L2/RUVBL1/RECQL5/PAXIP1/NSD2/WRAP53/VPS72/RTEL1/PPP4C/HDGFL2/ERCC2/EPC1/KMT5A/RUVBL2/IL7R/SIRT6/DMAP1/TGFB1/ZCWPW1/PARP3/KMT5C/RAD51AP1/EXOSC6/PIAS4/CLCF1	0.000414659	0.00089692
cellular developmental process	GO:0048869	Male-biased	RNF151/MPIG6B/IQCF1/AGER/TNNT3/CATSPER4/REC114/DUOXA1/STAC3/SLC4A11/CCDC78/RND2/NANOS3/TMEM190/HAP1/TMOD4/CCDC136/GNB3/CCL19/SYNGAP1/APOD/ATAT1/TTC21A/ALPK3	1.08e-09	1.01e-08
anatomical structure development	GO:0048856	Female-biased	MPIG6B/IQCF1/AGER/TNNT3/CATSPER4/REC114/DUOXA1/STAC3/CCDC78/RND2/NANOS3/TMEM190/HAP1/TMOD4/CCDC136/ESM1/CCL19/EGFL8/SYNGAP1/APOD/FGF11/ATAT1/TTC21A/ALPK3/NSRP1	1.34e-05	3.99e-05
multicellular organismal reproductive process	GO:0048609	Male-biased	RNF151/IQCF1/CATSPER4/REC114/NANOS3/CCDC136/ATAT1/TTC21A/UPF3A	1.98e-14	9.36e-13
cell development	GO:0048468	Female-biased	MPIG6B/IQCF1/AGER/TNNT3/CATSPER4/REC114/STAC3/RND2/NANOS3/TMEM190/HAP1/TMOD4/CCDC136/CCL19/SYNGAP1/APOD/ATAT1/TTC21A/ALPK3	4.73e-11	6.12e-10
male gamete generation	GO:0048232	Male-biased	RNF151/IQCF1/CATSPER4/REC114/NANOS3/CCDC136/ATAT1/TTC21A/UPF3A/CEP131/NPHP1	1.95e-07	9.34e-07
multicellular organism reproduction	GO:0032504	Male-biased	RNF151/IQCF1/CATSPER4/REC114/NANOS3/CCDC136/ATAT1/TTC21A/UPF3A	1.56e-16	1.71e-14
developmental process	GO:0032502	Female-biased	RNF151/MPIG6B/IQCF1/AGER/TNNT3/CATSPER4/REC114/DUOXA1/STAC3/SLC4A11/CCDC78/RND2/NANOS3/TMEM190/HAP1/TMOD4/CCDC136/GNB3/ESM1/CCL19/EGFL8/SYNGAP1/APOD/FGF11/ATAT1/TTC21A/ALPK3/NSRP1	1.74e-05	5.06e-05
multicellular organismal process	GO:0032501	Male-biased	RNF151/MPIG6B/RAX2/IQCF1/AGER/TNNT3/CATSPER4/REC114/DUOXA1/STAC3/SLC4A9/CCDC78/RND2/NANOS3/HAP1/TMOD4/CCDC136/GNB3/ESM1/CCL19/SYNGAP1/PRRT2/APOD/FGF11/ATAT1/TTC21A/ALPK3/NSRP1	6.65e-09	4.95e-08
cell differentiation	GO:0030154	Male-biased	RNF151/MPIG6B/IQCF1/AGER/TNNT3/CATSPER4/REC114/DUOXA1/STAC3/SLC4A11/CCDC78/RND2/NANOS3/TMEM190/HAP1/TMOD4/CCDC136/GNB3/CCL19/SYNGAP1/APOD/ATAT1/TTC21A/ALPK3	1.05e-09	9.89e-09
reproductive process	GO:0022414	Male-biased	RNF151/HFM1/IQCF1/CATSPER4/REC114/NANOS3/CCDC136/GAPDHS/ATAT1/STAG3/TTC21A	3.41e-12	7.18e-11
cellular process involved in reproduction in multicellular organism	GO:0022412	Male-biased	IQCF1/CATSPER4/REC114/NANOS3/CCDC136/TTC21A/CEP131/NPHP1	6.28e-11	7.97e-10
sexual reproduction	GO:0019953	Male-biased	RNF151/HFM1/IQCF1/CATSPER4/REC114/NANOS3/CCDC136/ATAT1/STAG3/TTC21A/UPF3A	4.49e-14	1.8e-12
spermatogenesis	GO:0007283	Male-biased	RNF151/IQCF1/CATSPER4/REC114/NANOS3/CCDC136/ATAT1/TTC21A/UPF3A/CEP131/NPHP1	2.3e-06	8.43e-06
germ cell development	GO:0007281	Male-biased	IQCF1/CATSPER4/REC114/NANOS3/CCDC136/TTC21A	7.51e-06	2.39e-05
gamete generation	GO:0007276	Male-biased	RNF151/IQCF1/CATSPER4/REC114/NANOS3/CCDC136/ATAT1/TTC21A/UPF3A	7.32e-13	2.1e-11
developmental process involved in reproduction	GO:0003006	Male-biased	RNF151/IQCF1/CATSPER4/REC114/NANOS3/CCDC136/ATAT1/TTC21A/UPF3A	1.11e-11	1.94e-10
reproduction	GO:0000003	Male-biased	RNF151/HFM1/IQCF1/CATSPER4/REC114/NANOS3/CCDC136/GAPDHS/ATAT1/STAG3/TTC21A	2.82e-12	6.18e-11

### Sheet: Table S16
Table S16. Functional enrichment of development stage-biased genes (Prenatal vs. Adult).
Description	ID	Dominant_Direction	Gene involved	Fisher P value	Adjusted P value
MAPK cascade	GO:0000165	Adult-biased	FCGR2B/FFAR4/OSM/GPNMB/TREM2/CCL5/THBS1/HAND2/APOE/C5AR1/ADRA2A/CCL22/CCL24/ZFP36/MAP3K15/GADD45G/CD74/CCL26/DOK3/ADRB2/WNT4/LPAR3/SIRPA/GHR/ATF3/DUSP2/MTURN/SYK/CCN2/GPER1/SH2D3A/DOK2/MST1R/DUSP26/IGFBP6/ADRA2C/HTR2B/CAVIN3/AKAP12/FGF18/XCL1/IL34/SPI1/AVPI1/ICAM1/CCL19/ADAM8/CDC42EP5/TLR7/PTK2B/SLA/RRAS/NCF1/CCN1/SPHK1/GSTP1/FGF2/TF/SLAMF1/P2RY6/EZR/PTGER4/HRAS/PDGFA/FBLN1/BMPER/PTPRR/DUSP22/KLHL31/SERPINF2/CSF1R/TNF/BMP2/TBC1D10C/DUSP5/CCR5/WWC1/HIPK3/TENM1/ZC3H12A/MYC/TRPV4/FLT3/SOX9/PRKCA/PDGFD/GPBAR1/NENF/AKAP13/LPAR1/PTPN22/HGF/IGFBP3/AXIN1/PDGFC/ARL6IP5/NOD2/MFHAS1/KL/RHBDD3/LRRK2/MAPK15/PTPRC/NOX4/CFLAR/ADORA1/ACKR3/LEMD2/MAPK8IP3/PAK3/GAREM1/CSPG4/MAP3K8/TLR4/PDGFRA/PIK3R5/NOTCH2/GADD45A/CRKL/MYD88/DUSP8/SMPD1/ERBB2/GLIPR2/MAPK8IP2/WNT5A/FOXO1/IGFBP4/BANK1/SRC/HAVCR2/GRB2/PRKCZ/CD44/CCM2/EGFR/PEA15/NTRK2/MAPK3/ABL1/GNAI2/VRK2/MYOC/BMP4/FERMT2/TLR6/HYAL2/LTBR/IKBKB/FGFR1/RNF149/MAP3K10/EMILIN1/CDC42/PER1/COPS5/MDFIC/PAQR3/SASH1/RELL1/CD81/ANKRD6/ZDHHC9/CIB1/MYDGF/ARHGEF6/CDON	2.22e-06	1.09e-05
regulation of protein phosphorylation	GO:0001932	Adult-biased	OSM/GPNMB/TREM2/AREG/PRR5L/PLAUR/CRLF1/CCL5/THBS1/LEPR/APOE/PTPRT/FGF3/C5AR1/OPRD1/ADRA2A/PTPRO/LTF/TNFSF15/CD74/ITGB2/CTF1/ADRB2/DMTN/SIRPA/TLR8/GHR/HSPA2/CNTF/SOCS3/FCGR1A/PTK6/PGF/SYK/IL6R/SLC11A1/GPER1/SH2D3A/FGF7/MST1R/RARRES2/ADRA2C/HTR2B/ACP4/PRR5/CD86/FGF18/IL34/CCL19/CSF1/BMP6/TLR7/PTK2B/ANGPT4/NCF1/CCN1/SPHK1/IL7/GSTP1/FGF2/CLCF1/HRAS/PDGFA/THY1/FBLN1/ROPN1L/DUSP22/CDKN2C/KLHL31/CSF1R/TNF/BMP2/ADARB1/HIPK3/TENM1/HSPB1/TNFRSF1A/EHD4/SLC8A3/ZC3H12A/EPHA1/SOCS1/FLT3/SOX9/PKIB/PDGFD/MOB2/MMD/FGF16/PTPN22/HGF/PID1/FKBP8/CDC37/IGFBP3/AXIN1/PDGFC/NOD2/LRRK2/TNKS1BP1/PTPRC/NOX4/CAMK1/CSPG4/BDKRB1/LOX/TLR4/LCP2/PIK3R5/GADD45A/MAPRE3/CRKL/IL18/SMPD1/ERBB2/SERTAD1/PFN2/VEGFD/WNT5A/EMP2/CCND3/CALM2/LRP6/ZGPAT/BANK1/SRC/TXN/NHLRC1/DBNDD2/BCL2/PRKCZ/RALBP1/CD44/SQSTM1/GPRC5B/DDR2/EGFR/NTRK2/ABL1/PRKAR1A/ZBED3/PARD3/BMP4/FERMT2/TLR6/ENPP2/FIZ1/HYAL2	0.00316677	0.00818759
positive regulation of protein phosphorylation	GO:0001934	Adult-biased	OSM/GPNMB/TREM2/AREG/PRR5L/PLAUR/CRLF1/CCL5/THBS1/LEPR/FGF3/OPRD1/ADRA2A/LTF/TNFSF15/CD74/CTF1/ADRB2/GHR/HSPA2/CNTF/FCGR1A/PTK6/PGF/SYK/IL6R/SLC11A1/GPER1/SH2D3A/FGF7/MST1R/RARRES2/ADRA2C/HTR2B/PRR5/CD86/FGF18/IL34/CCL19/CSF1/BMP6/PTK2B/ANGPT4/NCF1/CCN1/SPHK1/FGF2/CLCF1/HRAS/PDGFA/CSF1R/TNF/BMP2/TENM1/TNFRSF1A/EHD4/FLT3/SOX9/PDGFD/MOB2/MMD/FGF16/HGF/AXIN1/PDGFC/NOD2/LRRK2/TNKS1BP1/PTPRC/NOX4/CAMK1/CSPG4/TLR4/LCP2/PIK3R5/MAPRE3/CRKL/IL18/ERBB2/PFN2/VEGFD/WNT5A/EMP2/CCND3/CALM2/BANK1/SRC/TXN/BCL2/RALBP1/CD44/SQSTM1/GPRC5B/DDR2/EGFR/NTRK2/ABL1/BMP4/FERMT2/TLR6/ENPP2/FIZ1	0.00190517	0.00516526
protein phosphorylation	GO:0006468	Adult-biased	OSM/GPNMB/TREM2/AREG/PRR5L/PLAUR/CRLF1/CCL5/THBS1/LEPR/APOE/PTPRT/MYO3A/FGF3/C5AR1/OPRD1/ADRA2A/PTPRO/LTF/TNFSF15/CD74/ITGB2/CTF1/EFEMP1/ADRB2/DMTN/SIRPA/TLR8/GHR/HSPA2/CNTF/SOCS3/FCGR1A/PTK6/PGF/SYK/IL6R/SLC11A1/GPER1/SH2D3A/FGF7/CDK15/MST1R/RARRES2/ADRA2C/HTR2B/PRKAG3/PEAK3/ACP4/PRR5/MKNK2/CD86/FGF18/IL34/RUNX3/CCL19/CSF1/BMP6/TLR7/PTK2B/ANGPT4/PCK1/NCF1/PDK4/CCN1/SPHK1/LMTK3/BTK/IL7/GSTP1/FGF2/LIPE/CLCF1/SIK1/HRAS/PDGFA/THY1/GMFG/FBLN1/ROPN1L/DUSP22/HCK/CDKN2C/KLHL31/CSF1R/TNF/BMP2/ADARB1/HIPK3/TENM1/HSPB1/TNFRSF1A/EHD4/SLC8A3/ZC3H12A/EPHA1/SOCS1/TLR2/FLT3/SOX9/MAST1/PKIB/PRKCA/PDGFD/MOB2/MMD/FGF16/ACVR1C/PTPN22/HGF/PID1/FKBP8/CDC37/IGFBP3/AXIN1/PDGFC/NOD2/DAPK1/LRRK2/MAPK15/CTBP1/TNKS1BP1/PTPRC/NOX4/CAMK1/PAK3/CSPG4/BDKRB1/MAP3K8/LOX/TLR4/LCP2/MARK1/PIK3CD/PDGFRA/PIK3R5/GADD45A/CDK14/MAPRE3/CRKL/IL18/SMPD1/ERBB2/MOK/SERTAD1/PFN2/VEGFD/WNT5A/EMP2/ACVR1B/CCND3/CALM2/LRP6/ZGPAT/BANK1/SRC/TXN/NHLRC1/DBNDD2/BCL2/PRKCZ/STK10/RALBP1/CD44/SQSTM1/STK38L/GRK2/GPRC5B/LIMK1/DDR2/EGFR/SIK2/NTRK2/MAPK3/ABL1/PRKAR1A/PLK3/VRK2/ZBED3/PICK1/PARD3/MERTK/BMP4/FERMT2/TLR6/ENPP2/FIZ1/HYAL2/DYRK1B/RABGEF1	0.0135176	0.029624
enzyme-linked receptor protein signaling pathway	GO:0007167	Prenatal-biased	AREG/PLAUR/THBS1/DACT2/HTRA4/NOG/PTPRT/SFRP4/FGF3/ADRA2A/SCX/DLX3/FFAR3/FASLG/DOK3/EFEMP1/ADRB2/WNT4/NR4A3/GHR/SOCS3/LRP1/DLX5/PTK6/PGF/SYK/CCN2/GPER1/DOK2/APOD/FGF7/CDH13/MST1R/TNFAIP6/IGFBP6/RARRES2/CCN3/TNXB/FOS/ACP4/SGPL1/DDIT4/PCSK6/FGF18/FSTL3/JUN/SORL1/CLDN5/HTRA3/CSF1/FURIN/BMP6/PTK2B/COL6A1/EGR1/PDK4/CCN1/FBXL15/LTBP3/VASN/GPC3/ADAMTSL2/FGF2/SESN3/MAGI2/PDGFRL/CTSD/PTPRD/ZYX/HRAS/PDGFA/CD8A/BMPER/CCBE1/PTPRR/DUSP22/HCK/GAB2/FGFRL1/CSF1R/BMP2/PMEPA1/SH2B2/ZEB2/ETV2/HSPB1/DCN/CHRD/EPHA1/SMOC2/SOCS1/FLT3/SOX9/RGMA/LTBP4/PDGFD/ROR2/KANK1/FGF16/ACVR1C/AXL/HGF/FLRT1/PID1/FKBP8/CSRNP1/IGFBP3/AXIN1/PDGFC/HIF1A/IRS1/VAV1/KL/SVEP1/ITGB5/FBN1/SULF1/STAT5B/IL17RD/RASGRP4/PAK3/RBPMS/IRS2/GAREM1/CSPG4/BAIAP2/LOX/ZC3H3/COL4A2/LCP2/PIK3CD/PDGFRA/NOTCH2/CRKL/GLCE/GDF7/CRIM1/ZNF423/ERBB2/RNF126/MSX2/HIP1/SMAD6/VEGFD/WNT5A/FOXO1/ACVR1B/AHI1/RGMB/IGFBP4/ANGPTL1/ZGPAT/SKI/SRC/NCLN/ASPN/ARID5B/GRB2/PRKCZ/FLRT2/GIPC1/BTC/TMEM53/CD63/DDR2/EGFR/RHBDF1/SIK2/NTRK2/MAPK3/TGFBR3/ABL1/GNAI2/MYOC/MERTK/BMP4/FERMT2/IGFBP5/MVB12B/FSTL1/SMURF1/RABGEF1/TRADD/WWTR1/SPTBN1/FGFR1/CHRDL1	1.21e-05	5.14e-05
negative regulation of signal transduction	GO:0009968	Prenatal-biased	FCGR2B/SERPINE1/BARX1/TREM2/PRR5L/PLAUR/SFRP5/CCL5/THBS1/DACT2/LGALS3/HTRA4/APOE/NOG/PTPRT/SFRP4/PELI3/PTPRO/DLK2/LTF/CD74/TRABD2B/RGS7/ADRB2/WNT4/MDFI/EYA2/SIRPA/SOCS3/LRP1/NLRP3/ATF3/DUSP2/ADM/RGS1/TSKU/GPER1/APOD/TMSB4X/TNFAIP6/DUSP26/IGFBP6/MPV17L/FZD9/CCN3/RASAL1/HTR2B/CAVIN3/ACP4/CHAC1/PVRIG/DDIT4/TMEM196/TMEM170B/FSTL3/SPI1/HIC1/ICAM1/SORL1/PTCH2/HERPUD1/PLEK/BOK/SOX17/ACOD1/HTRA3/APCDD1/SNAI1/EGR1/NOL3/LMNA/RGS9/VASN/GPC3/ADAMTSL2/IL7/GSTP1/FGF2/SESN3/DHRS3/SLAMF1/MAGI2/EZR/PTPRD/MESP1/THY1/FBLN1/BMPER/PTPRR/DUSP22/KLHL31/TNF/BMP2/PMEPA1/TBC1D10C/DUSP5/PTPRS/WWC1/HIPK3/HSPB1/DCN/ZC3H12A/NLRC5/CHRD/GRINA/SOCS1/MYC/SOX9/LZTR1/PALM/IL10/BEND6/ZDHHC12/KANK1/HMOX1/RHOH/RAB7B/LPAR1/PTPN22/NR1D1/HGF/PID1/LITAF/WFS1/CASTOR1/IGFBP3/AXIN1/NOD2/HIF1A/MFHAS1/IRS1/LRRK2/SESN1/PTPRC/FBN1/TLE4/CFLAR/ACKR3/LEMD2/NPC1/SULF1/MMP14/IL17RD/RORA/CYRIB/PIK3IP1/RPH3AL/TLR4/TNFAIP3/NPRL3/CRIM1/DUSP8/SMPD1/NFKBIA/PPP1R15A/RNF126/NR1H2/MAPK8IP2/SMAD6/WNT5A/FOXO1/IGFBP4/ZGPAT/TMBIM1/FHL2/BANK1/SKI/APLP1/FBP1/GRAMD4/PLCL2/SRC/WDR91/NCLN/BCL2/ASPN/SIGIRR/WWOX/PRKCZ/BCL2L1/CD44/SQSTM1/GRK2/NPLOC4/TMEM53/EMD/AATF/EGFR/PEA15/MAPK3/TGFBR3/ABL1/GNAI2/MYOC/TLE1/BMP4/TLR6/ARRDC1/IGFBP5/XBP1/HYAL2/SMURF1/CTNNA1/RABGEF1/WWTR1/LRPAP1/RNF149/CHRDL1/VPS18/EMILIN1/GLI3/PER1/MNT/RFFL/KREMEN1/PRNP/PAQR3/LGMN/CREB3/PIAS4/VGLL4/ING1	0.00380227	0.00958522
regulation of cell migration	GO:0030334	Adult-biased	SERPINE1/GPNMB/TREM2/PRR5L/CCL5/THBS1/LGALS3/ANXA1/PODN/APOE/NOG/PTPRT/PTAFR/FGF3/C5AR1/ADRA2A/CCL24/DNAI3/TMSB15B/CD74/CCL26/WNT4/CXCR3/KLF4/DMTN/CD274/NR4A3/LRP1/EMILIN2/WNT5B/PGF/PDPN/SELP/PLXNA4/IL6R/GPER1/APOD/ITGAX/FGF7/CDH13/TMSB4X/TNFAIP6/CYGB/C5AR2/RARRES2/CCN3/TNXB/GPR18/SEMA3C/AKAP12/TMEM196/FGF18/XCL1/ADORA3/IL34/SRPX2/ICAM1/SORL1/CCL19/ADAM8/CLDN5/S100A11/CSF1/PTK2B/CCR6/ANGPT4/SNAI1/PLA2G7/RRAS/LYVE1/LMNA/CCN1/SHTN1/SPHK1/GRN/TWIST2/ZNF580/C3AR1/FGF2/SLAMF1/P2RY6/MAGI2/AIF1/NEXN/FERMT3/PTGER4/HRAS/PDGFA/THY1/BMPER/FIGNL2/CCBE1/PTPRR/DUSP22/CD99/S100A14/NCKAP1L/ACTN4/CSF1R/TNF/BMP2/ZEB2/LMO4/CORO1A/OSGIN1/SERPINF1/CXCL16/ADARB1/HSPB1/MCAM/DCN/ZC3H12A/CD9/CHRD/EPHA1/SMOC2/AMOTL2/SEMA3B/TRPV4/SOX9/MITF/PRKCA/PDGFD/DPYSL3/TIMP1/ROR2/MCTP1/KANK1/FGF16/HMOX1/ACVR1C/LPAR1/HGF/FAM107A/IGFBP3/PDGFC/NR2E1/NOD2/HIF1A/CD151/CMKLR1/MAPK15/XG/PTPRC/IL1R1/P2RY12/ADORA1/ACKR3/SULF1/MMP14/PLXNA1/IRS2/CYRIB/SUN2/ADAMTS1/BDKRB1/FLNA/SLC8B1/TLR4/PIK3CD/PDGFRA/GADD45A/CRKL/MYD88/GLIPR2/SEMA4F/PFN2/VEGFD/WNT5A/EMP2/ACVR1B/ARHGAP4/SRC/BCL2/STK10/FLRT2/RRAS2/LAMA2/CORO1B/TRIP6/NISCH/ACE/EMC10/DDR2/EGFR/MAPK3/TGFBR3/ABL1/GNAI2/MYOC/BMP4/FERMT2/ENPP2/IGFBP5/XBP1/HYAL2/RABGEF1/GNA12/ARSB/TRADD/DOCK7	2.27e-06	1.1e-05
positive regulation of cell migration	GO:0030335	Adult-biased	SERPINE1/GPNMB/TREM2/CCL5/THBS1/LGALS3/ANXA1/PTAFR/C5AR1/ADRA2A/CCL24/TMSB15B/CD74/CCL26/DMTN/CD274/NR4A3/WNT5B/PGF/PDPN/SELP/IL6R/GPER1/ITGAX/FGF7/CDH13/TMSB4X/TNFAIP6/RARRES2/SEMA3C/AKAP12/FGF18/XCL1/IL34/SRPX2/ICAM1/CCL19/ADAM8/S100A11/CSF1/PTK2B/CCR6/ANGPT4/SNAI1/PLA2G7/RRAS/LYVE1/CCN1/SHTN1/SPHK1/GRN/TWIST2/ZNF580/C3AR1/FGF2/SLAMF1/P2RY6/AIF1/FERMT3/HRAS/PDGFA/THY1/CCBE1/CD99/S100A14/NCKAP1L/ACTN4/CSF1R/TNF/BMP2/CORO1A/CXCL16/HSPB1/MCAM/ZC3H12A/EPHA1/SMOC2/SEMA3B/TRPV4/SOX9/PRKCA/PDGFD/ROR2/FGF16/HMOX1/LPAR1/HGF/FAM107A/PDGFC/HIF1A/CD151/CMKLR1/XG/PTPRC/IL1R1/P2RY12/ACKR3/MMP14/IRS2/SUN2/ADAMTS1/BDKRB1/FLNA/TLR4/PIK3CD/PDGFRA/CRKL/GLIPR2/SEMA4F/VEGFD/WNT5A/ACVR1B/SRC/BCL2/RRAS2/TRIP6/EMC10/DDR2/EGFR/MAPK3/TGFBR3/ABL1/GNAI2/MYOC/BMP4/FERMT2/ENPP2/IGFBP5/XBP1	1.97e-06	9.8e-06
regulation of response to external stimulus	GO:0032101	Adult-biased	KNG1/FCGR2B/SERPINE1/AIPL1/KLKB1/FFAR4/OSM/TREM2/LRFN5/PLAUR/GPR31/CCL5/THBS1/CREB3L3/ANXA1/CD14/APOE/GRID2/C5AR1/NUPR1/RTN4R/PTPRO/CCL24/ZFP36/LTF/FFAR3/CD74/CCL26/FFAR2/WNT4/GRIN3A/KLF4/DMTN/SIRPA/CD274/TLR8/GHR/CNTF/VSIG4/SOCS3/FCGR1A/EMILIN2/NLRP3/PGF/RAET1E/ROBO3/NKG7/SYK/CTSS/TYROBP/PLXNA4/IL6R/CST7/GPER1/METRNL/CDH13/TRAF3IP2/TMSB4X/FKBP1B/TNFAIP6/SLC15A3/C5AR2/RARRES2/CCN3/IL27/SERPING1/MGLL/ADORA2B/GPR18/FABP4/SEMA3C/FGF18/XCL1/IL34/SPI1/IL10RA/CCL19/ADAM8/NLRP1/ACOD1/KLRD1/CSF1/FURIN/BMP6/TLR7/PTK2B/CCR6/TUBB2B/PLA2G7/UNC93B1/NCF1/SPHK1/GRN/FGL2/CD96/ZNF580/LY86/BTK/SUCNR1/SLC46A2/C3AR1/ST6GAL1/GSTP1/FGF2/MN1/SLAMF1/AIF1/ACP5/PTGER4/PDGFA/ANXA2/TNFAIP8L2/AOAH/FIGNL2/CEBPB/HCK/GSDMD/S100A14/PTGES/SERPINF2/NCKAP1L/CSF1R/TNF/CD180/PTPRS/HSPB1/TNFRSF1A/TNFRSF1B/VAMP8/CCR4/ZC3H12A/NLRC5/IL12RB1/CD9/SMOC2/SEMA3B/TLR2/TRPV4/NLRC4/RGMA/PRKCA/PROS1/PDGFD/IL10/ZDHHC12/NENF/RXRA/PTGIS/FGF16/RAB7B/LPAR1/PTPN22/NR1D1/HGF/CDC37/TSPAN32/NOD2/MFHAS1/VAV1/AKNA/RHBDD3/CMKLR1/LRRK2/PTPRC/IL1R1/P2RY12/ADORA1/STAT5B/RORA/PAK3/CYRIB/PIK3AP1/OSMR/LAMP1/CCDC92/CD55/FLNA/SLC8B1/TLR4	2.23e-11	3.24e-10
regulation of locomotion	GO:0040012	Adult-biased	SERPINE1/GPNMB/TREM2/PRR5L/CCL5/THBS1/LGALS3/ANXA1/PODN/APOE/NOG/PTPRT/PTAFR/FGF3/C5AR1/ADRA2A/PTPRO/GAS2L2/CCL24/DNAI3/TMSB15B/CD74/CCL26/WNT4/CXCR3/KLF4/DMTN/CD274/NR4A3/LRP1/EMILIN2/WNT5B/PGF/ROBO3/PDPN/SELP/PLXNA4/IL6R/GPER1/APOD/ITGAX/FGF7/CDH13/TMSB4X/TNFAIP6/CYGB/C5AR2/RARRES2/CCN3/TNXB/GPR18/SEMA3C/AKAP12/TMEM196/FGF18/XCL1/ADORA3/IL34/SRPX2/ICAM1/SORL1/CCL19/ADAM8/CLDN5/S100A11/CSF1/PTK2B/CCR6/ANGPT4/SNAI1/TUBB2B/PLA2G7/RRAS/LYVE1/LMNA/CCN1/SHTN1/SPHK1/GRN/TWIST2/ZNF580/SUCNR1/C3AR1/ST6GAL1/FGF2/TF/SLAMF1/P2RY6/MAGI2/AIF1/NEXN/FERMT3/PTGER4/HRAS/PDGFA/THY1/FBLN1/BMPER/FIGNL2/CCBE1/PTPRR/DUSP22/CD99/S100A14/NCKAP1L/ACTN4/CSF1R/TNF/BMP2/ZEB2/LMO4/CORO1A/OSGIN1/SERPINF1/CXCL16/ADARB1/HSPB1/MCAM/CCR4/DCN/ZC3H12A/CD9/CHRD/EPHA1/SMOC2/AMOTL2/SEMA3B/TRPV4/SOX9/MITF/PRKCA/CFAP45/PDGFD/DPYSL3/TIMP1/ROR2/MCTP1/KANK1/FGF16/HMOX1/ACVR1C/LPAR1/HGF/WAS/FAM107A/IGFBP3/PDGFC/NR2E1/NOD2/HIF1A/CD151/CMKLR1/LRRK2/MAPK15/XG/PTPRC/IL1R1/P2RY12/ADORA1/ACKR3/SULF1/MMP14	1.14e-06	5.93e-06
regulation of phosphorylation	GO:0042325	Adult-biased	OSM/GPNMB/TREM2/AREG/PRR5L/PLAUR/CRLF1/CCL5/THBS1/LEPR/APOE/PTPRT/FGF3/C5AR1/OPRD1/ADRA2A/PTPRO/LTF/TNFSF15/CD74/ITGB2/CTF1/ADRB2/DMTN/SIRPA/TLR8/GHR/HSPA2/CNTF/SOCS3/FCGR1A/PTK6/PGF/SYK/IL6R/SLC11A1/GPER1/SH2D3A/FGF7/MST1R/RARRES2/ADRA2C/HTR2B/ACP4/PRR5/CD86/PPP1R14A/FGF18/IL34/SRPX2/INHA/CCL19/CSF1/BMP6/TLR7/PTK2B/ANGPT4/NCF1/CCN1/SPHK1/IL7/GSTP1/FGF2/MAPT/TF/CLCF1/HRAS/PDGFA/THY1/FBLN1/ROPN1L/DUSP22/CDKN2C/KLHL31/NCKAP1L/CSF1R/TNF/BMP2/LMO4/ADARB1/HIPK3/TENM1/HSPB1/TNFRSF1A/EHD4/SLC8A3/ZC3H12A/NLRC5/EPHA1/SOCS1/FLT3/SOX9/PKIB/PDGFD/ROR2/MOB2/BAD/MMD/FGF16/PTPN22/AXL/HGF/PID1/FKBP8/CDC37/IGFBP3/AXIN1/PDGFC/NOD2/LRRK2/TNKS1BP1/PTPRC/NOX4/CAMK1/IRS2/CSPG4/BDKRB1/LOX/TLR4/LCP2/PDGFRA/PIK3R5/GADD45A/MAPRE3/CRKL/IL18/SMPD1/ERBB2/SERTAD1/PFN2/VEGFD/WNT5A/EMP2/CCND3/CALM2/LRP6/ZGPAT/BANK1/SRC/TXN/NHLRC1/DBNDD2/BCL2/PRKCZ/DHX34/RALBP1/CD44/SQSTM1/GPRC5B/DDR2/EGFR/PPP1R14B/NTRK2/ABL1/PRKAR1A/ZBED3/PARD3/MERTK/BMP4/FERMT2/TLR6/ENPP2/FIZ1/HYAL2/RABGEF1/DOCK7/WWTR1/IKBKB	0.00759529	0.0177572
positive regulation of phosphorylation	GO:0042327	Adult-biased	OSM/GPNMB/TREM2/AREG/PRR5L/PLAUR/CRLF1/CCL5/THBS1/LEPR/FGF3/OPRD1/ADRA2A/LTF/TNFSF15/CD74/CTF1/ADRB2/GHR/HSPA2/CNTF/FCGR1A/PTK6/PGF/SYK/IL6R/SLC11A1/GPER1/SH2D3A/FGF7/MST1R/RARRES2/ADRA2C/HTR2B/PRR5/CD86/FGF18/IL34/CCL19/CSF1/BMP6/PTK2B/ANGPT4/NCF1/CCN1/SPHK1/FGF2/MAPT/TF/CLCF1/HRAS/PDGFA/NCKAP1L/CSF1R/TNF/BMP2/LMO4/TENM1/TNFRSF1A/EHD4/EPHA1/FLT3/SOX9/PDGFD/ROR2/MOB2/BAD/MMD/FGF16/AXL/HGF/AXIN1/PDGFC/NOD2/LRRK2/TNKS1BP1/PTPRC/NOX4/CAMK1/CSPG4/TLR4/LCP2/PDGFRA/PIK3R5/MAPRE3/CRKL/IL18/ERBB2/PFN2/VEGFD/WNT5A/EMP2/CCND3/CALM2/BANK1/SRC/TXN/BCL2/DHX34/RALBP1/CD44/SQSTM1/GPRC5B/DDR2/EGFR/NTRK2/ABL1/MERTK/BMP4/FERMT2/TLR6/ENPP2/FIZ1	0.00705834	0.0166372
regulation of MAPK cascade	GO:0043408	Adult-biased	FCGR2B/FFAR4/OSM/GPNMB/TREM2/CCL5/THBS1/HAND2/APOE/C5AR1/ADRA2A/CCL22/CCL24/GADD45G/CD74/CCL26/DOK3/ADRB2/WNT4/LPAR3/SIRPA/GHR/ATF3/DUSP2/MTURN/SYK/CCN2/GPER1/DOK2/MST1R/DUSP26/IGFBP6/ADRA2C/HTR2B/CAVIN3/AKAP12/FGF18/XCL1/IL34/SPI1/AVPI1/ICAM1/CCL19/ADAM8/PTK2B/SLA/RRAS/NCF1/CCN1/SPHK1/GSTP1/FGF2/SLAMF1/P2RY6/EZR/HRAS/PDGFA/FBLN1/BMPER/PTPRR/DUSP22/KLHL31/SERPINF2/CSF1R/TNF/BMP2/TBC1D10C/DUSP5/WWC1/HIPK3/TENM1/ZC3H12A/MYC/TRPV4/FLT3/PRKCA/PDGFD/GPBAR1/NENF/AKAP13/LPAR1/PTPN22/HGF/IGFBP3/AXIN1/PDGFC/ARL6IP5/NOD2/MFHAS1/KL/LRRK2/PTPRC/NOX4/CFLAR/ADORA1/ACKR3/LEMD2/MAPK8IP3/PAK3/GAREM1/CSPG4/TLR4/PDGFRA/PIK3R5/NOTCH2/GADD45A/CRKL/MYD88/DUSP8/SMPD1/ERBB2/GLIPR2/MAPK8IP2/WNT5A/FOXO1/IGFBP4/BANK1/SRC/HAVCR2/GRB2/PRKCZ/CD44/EGFR/NTRK2/MAPK3/ABL1/GNAI2/VRK2/MYOC/BMP4/FERMT2/TLR6/HYAL2/LTBR/FGFR1/RNF149/MAP3K10/EMILIN1/CDC42/PER1/COPS5/MDFIC/PAQR3/SASH1/RELL1/CD81/ANKRD6/CIB1/MYDGF	3.92e-06	1.83e-05
positive regulation of MAPK cascade	GO:0043410	Adult-biased	FCGR2B/FFAR4/OSM/GPNMB/TREM2/CCL5/THBS1/HAND2/APOE/C5AR1/ADRA2A/CCL22/CCL24/GADD45G/CD74/CCL26/DOK3/ADRB2/WNT4/LPAR3/GHR/MTURN/SYK/CCN2/GPER1/DOK2/MST1R/IGFBP6/ADRA2C/HTR2B/CAVIN3/AKAP12/FGF18/XCL1/IL34/SPI1/AVPI1/ICAM1/CCL19/ADAM8/PTK2B/NCF1/SPHK1/FGF2/SLAMF1/P2RY6/HRAS/PDGFA/BMPER/DUSP22/SERPINF2/CSF1R/TNF/BMP2/WWC1/TENM1/ZC3H12A/TRPV4/FLT3/PRKCA/PDGFD/GPBAR1/NENF/AKAP13/LPAR1/PTPN22/HGF/IGFBP3/AXIN1/PDGFC/ARL6IP5/NOD2/MFHAS1/KL/LRRK2/PTPRC/NOX4/CFLAR/ADORA1/ACKR3/MAPK8IP3/GAREM1/CSPG4/TLR4/PDGFRA/PIK3R5/NOTCH2/GADD45A/CRKL/MYD88/ERBB2/GLIPR2/MAPK8IP2/WNT5A/IGFBP4/BANK1/SRC/HAVCR2/PRKCZ/CD44/EGFR/NTRK2/MAPK3/ABL1/GNAI2/MYOC/BMP4/FERMT2/TLR6	5.08e-08	3.52e-07
ERK1 and ERK2 cascade	GO:0070371	Adult-biased	FFAR4/GPNMB/TREM2/CCL5/HAND2/APOE/C5AR1/CCL22/CCL24/CD74/CCL26/SIRPA/ATF3/MTURN/SYK/CCN2/GPER1/DUSP26/HTR2B/CAVIN3/AKAP12/FGF18/XCL1/ICAM1/CCL19/PTK2B/RRAS/CCN1/GSTP1/FGF2/TF/SLAMF1/P2RY6/EZR/PTGER4/HRAS/PDGFA/FBLN1/BMPER/PTPRR/SERPINF2/CSF1R/TNF/BMP2/TBC1D10C/DUSP5/MYC/TRPV4/SOX9/PRKCA/PDGFD/GPBAR1/PTPN22/PDGFC/NOD2/MFHAS1/PTPRC/NOX4/CFLAR/ACKR3/GAREM1/TLR4/PDGFRA/NOTCH2/CRKL/ERBB2/GLIPR2/SRC/HAVCR2/PRKCZ/CD44/EGFR/MAPK3/ABL1/GNAI2/BMP4/FERMT2	2.41e-09	2.23e-08
regulation of ERK1 and ERK2 cascade	GO:0070372	Adult-biased	FFAR4/GPNMB/TREM2/CCL5/HAND2/APOE/C5AR1/CCL22/CCL24/CD74/CCL26/SIRPA/ATF3/MTURN/SYK/CCN2/GPER1/DUSP26/HTR2B/CAVIN3/AKAP12/FGF18/XCL1/ICAM1/CCL19/PTK2B/RRAS/CCN1/GSTP1/FGF2/SLAMF1/P2RY6/EZR/HRAS/PDGFA/FBLN1/BMPER/PTPRR/SERPINF2/CSF1R/TNF/BMP2/TBC1D10C/TRPV4/PRKCA/PDGFD/GPBAR1/PTPN22/PDGFC/NOD2/MFHAS1/PTPRC/NOX4/CFLAR/ACKR3/GAREM1/TLR4/PDGFRA/NOTCH2/CRKL/ERBB2/GLIPR2/SRC/HAVCR2/PRKCZ/CD44/EGFR/MAPK3/ABL1/GNAI2/BMP4/FERMT2	3.9e-10	4.34e-09
positive regulation of ERK1 and ERK2 cascade	GO:0070374	Adult-biased	FFAR4/GPNMB/TREM2/CCL5/HAND2/APOE/C5AR1/CCL22/CCL24/CD74/CCL26/MTURN/CCN2/GPER1/HTR2B/CAVIN3/AKAP12/FGF18/XCL1/ICAM1/CCL19/PTK2B/FGF2/SLAMF1/P2RY6/HRAS/PDGFA/BMPER/SERPINF2/CSF1R/TNF/BMP2/TRPV4/PRKCA/PDGFD/GPBAR1/PTPN22/PDGFC/NOD2/MFHAS1/PTPRC/NOX4/CFLAR/ACKR3/GAREM1/TLR4/PDGFRA/NOTCH2/CRKL/GLIPR2/SRC/HAVCR2/PRKCZ/CD44/EGFR/MAPK3/ABL1/GNAI2/BMP4/FERMT2	3.25e-12	5.9e-11
positive regulation of intracellular signal transduction	GO:1902533	Adult-biased	FCGR2B/FFAR4/OSM/GPNMB/TREM2/PRR5L/CCL5/THBS1/HAND2/APOE/C5AR1/NUPR1/ADRA2A/RTN4R/F2RL2/CCL22/CCL24/LTF/S100B/GADD45G/CD74/FASLG/CCL26/DOK3/S100A4/ADRB2/WNT4/LPAR3/GHR/ADGRV1/NLRP3/MTURN/SYK/SELP/POMC/CCN2/GPER1/DOK2/CDH13/MST1R/TRAF3IP2/IGFBP6/ADRA2C/HTR2B/CAVIN3/PRR5/ADORA2B/GPR18/AKAP12/CD86/FGF18/XCL1/IL34/SPI1/AVPI1/HIC1/ICAM1/CCL19/ADAM8/BOK/CSF1/BMP6/TLR7/PTK2B/NCF1/SPHK1/FGF2/SLAMF1/P2RY6/C1QTNF4/HRAS/PDGFA/BMPER/DUSP22/SERPINF2/GPR35/NCKAP1L/ACTN4/CSF1R/TNF/BMP2/WWC1/TENM1/TNFRSF1A/DCN/ZC3H12A/MYC/TLR2/TRPV4/FLT3/SOX9/PRKCA/MAD1L1/PDGFD/CAT/VAV3/GPBAR1/NENF/BAD/AKAP13/HMOX1/LPAR1/S100A13/PTPN22/AXL/AUTS2/HGF/LITAF/CASTOR1/IGFBP3/AXIN1/PDGFC/ARL6IP5/NOD2/MFHAS1/IRS1/KL/LRRK2/PTPRC/NOX4/CFLAR/P2RY12/ADORA1/ACKR3/MAPK8IP3/RASGRP4/CXXC5/IRS2/GAREM1/CSPG4/PIK3AP1/FLNA/TLR4/PDGFRA/PIK3R5/WLS/NOTCH2/GADD45A/CRKL/GLCE/GDF7/VNN1/MYD88/IL18/ERBB2/GLIPR2/MAPK8IP2/HIP1/WNT5A/IGFBP4/BANK1/SRC/HAVCR2/TXN/HTR6/TRIM8/RPS15/PRKCZ/CD44/TRIP6/GPRC5B/LURAP1/EGFR/NTRK2/MAPK3/TGFBR3/ABL1/NACC2/GNAI2/EXTL3/MYOC/BMP4/TNIP2/FERMT2/TLR6/IGFBP5	2.11e-05	8.44e-05
regulation of cell motility	GO:2000145	Adult-biased	SERPINE1/GPNMB/TREM2/PRR5L/CCL5/THBS1/LGALS3/ANXA1/PODN/APOE/NOG/PTPRT/PTAFR/FGF3/C5AR1/ADRA2A/GAS2L2/CCL24/DNAI3/TMSB15B/CD74/CCL26/WNT4/CXCR3/KLF4/DMTN/CD274/NR4A3/LRP1/EMILIN2/WNT5B/PGF/PDPN/SELP/PLXNA4/IL6R/GPER1/APOD/ITGAX/FGF7/CDH13/TMSB4X/TNFAIP6/CYGB/C5AR2/RARRES2/CCN3/TNXB/GPR18/SEMA3C/AKAP12/TMEM196/FGF18/XCL1/ADORA3/IL34/SRPX2/ICAM1/SORL1/CCL19/ADAM8/CLDN5/S100A11/CSF1/PTK2B/CCR6/ANGPT4/SNAI1/PLA2G7/RRAS/LYVE1/LMNA/CCN1/SHTN1/SPHK1/GRN/TWIST2/ZNF580/C3AR1/FGF2/TF/SLAMF1/P2RY6/MAGI2/AIF1/NEXN/FERMT3/PTGER4/HRAS/PDGFA/THY1/FBLN1/BMPER/FIGNL2/CCBE1/PTPRR/DUSP22/CD99/S100A14/NCKAP1L/ACTN4/CSF1R/TNF/BMP2/ZEB2/LMO4/CORO1A/OSGIN1/SERPINF1/CXCL16/ADARB1/HSPB1/MCAM/DCN/ZC3H12A/CD9/CHRD/EPHA1/SMOC2/AMOTL2/SEMA3B/TRPV4/SOX9/MITF/PRKCA/CFAP45/PDGFD/DPYSL3/TIMP1/ROR2/MCTP1/KANK1/FGF16/HMOX1/ACVR1C/LPAR1/HGF/WAS/FAM107A/IGFBP3/PDGFC/NR2E1/NOD2/HIF1A/CD151/CMKLR1/MAPK15/XG/PTPRC/IL1R1/P2RY12/ADORA1/ACKR3/SULF1/MMP14/PLXNA1/IRS2/CYRIB/SUN2/ADAMTS1/BDKRB1/FLNA/SLC8B1/TLR4	1.67e-06	8.36e-06
microtubule cytoskeleton organization	GO:0000226	Prenatal-biased	CENPJ/CHEK1/CCDC78/HDAC6/DYRK1A/CCNL2/TUBGCP5/AURKA/GBA2/RCC1/CDK2/SRGAP2/POLDIP2/DISC1/CEP44/PLK1/CGN/FBXO5/FGF13/PLK2/CHORDC1/SPEF1/KIFC1/BRCA1/DNAAF2/LIMK2/BRSK1/NUF2/STIL/BORA/CCNB2/MTCL1/ESPL1/HOOK2/DIAPH3/CDK1/CDC20/KNSTRN/KIF20A/CEP72/KIF2C/TPPP2/SGO1/AURKB/CDCA8/TTLL6/CENPH/UHRF1/TTK/ASPM/SPAG5/IQCA1/DLGAP5/SNCA/CENPE/GEN1/KIF4A/BIRC5/RACGAP1/SKA1/NUSAP1/CAPN6/CKAP2/PRC1/CLIP4/KIF11/KIF18B/NEK2/GAS2L3/PCLAF/SPAG6/APC2/ODAD4/NDC80/CENPA/PSRC1/TUBA4A/TUBA8/DNAI1/SAPCD2	9.54e-10	9.68e-09
microtubule-based process	GO:0007017	Prenatal-biased	SLIRP/CEP295/CDH5/FIGNL1/TMEM201/CENPJ/CHEK1/CCDC78/HDAC6/DYRK1A/TRAK1/CCNL2/TUBGCP5/AURKA/GBA2/RCC1/CDK2/TRAK2/SRGAP2/POLDIP2/DISC1/CEP44/PLK1/VDAC3/CGN/FBXO5/FGF13/PLK2/CHORDC1/SPEF1/KIFC1/BRCA1/DNAAF2/LIMK2/AKAP4/BRSK1/NUF2/RAB27B/CATSPER2/STIL/BORA/OPA1/CCNB2/RHOT1/MTCL1/ESPL1/HOOK2/DIAPH3/BICDL1/CDK1/CDC20/KNSTRN/KIF20A/CEP72/SLC22A16/KIF2C/TPPP2/SGO1/AURKB/CDCA8/TUB/TTLL6/CENPH/UHRF1/TTK/ASPM/SPAG5/IQCA1/DLGAP5/SNCA/CENPE/GEN1/KIF4A/BIRC5/RACGAP1/CATSPERZ/KIF14/SKA1/NUSAP1/CAPN6/NME5/CKAP2/PRC1/KIF15/CLIP4/KIF11/LRPPRC/KIF18B/NEK2/GAS2L3/PCLAF/SPAG6/APC2/ODAD4/HAP1/NDC80/CENPA/PSRC1/TUBA4A/TUBA8/DNAI1/SAPCD2	8.26e-07	4.41e-06
cell cycle process	GO:0022402	Prenatal-biased	CENPJ/CHEK1/CCNJL/CCNL2/RAD51AP1/TUBGCP5/ATF2/DBF4/AURKA/ANLN/DSCC1/ACTL6A/RPL24/RCC1/IQGAP3/CDK2/SH2B1/CCNE1/RAD54L/CENPQ/XPC/PSMG2/RAD1/POLDIP2/ZCWPW1/GINS1/KLHL13/CEP44/CCNG1/PLK1/PSMA8/MBTPS2/FBXO5/MASTL/PLK2/CHORDC1/NCAPD2/TP53BP1/MKI67/KIFC1/CCNE2/SMPD3/BRCA1/LIMK2/RMI1/EDNRA/BRSK1/NUF2/BUB1B/STIL/SYCP1/IGF2/CCNB1IP1/DRD3/BORA/CCNB2/TOP3A/MTCL1/SKP2/ESPL1/DPF3/DIAPH3/RBL1/CDK1/RAD51/BRIP1/CDC20/KNSTRN/KIF20A/CDC25A/CEP72/MELK/KIF2C/RRP8/ZWILCH/SGO1/CDC6/AURKB/FANCA/CDCA8/EZH2/CENPL/TIMELESS/CDCA2/HECW2/CENPH/SPC24/ECT2/PLCB1/RHOU/STAG3/IL1A/UHRF1/BCL7A/TEX11/TTK/ASPM/SPAG5/E2F8/DLGAP5/BUB1/NCAPH/CDC25C/CENPE/GEN1/UBE2C/KIF4A/FOXM1/CIT/CLSPN/BIRC5/GATA6/GINS3/TOP2A/E2F7/RACGAP1/CATSPERZ/DACH1/KIF14/NABP1/SKA1/RXFP3/CDK3/CENPF/NUSAP1/RRM2/ESCO2/ANKLE1/CKAP2/PRC1/KIF11/KIF18B/NEK2/NCAPG/HFM1/OIP5/TCIM/SEPTIN3/PCLAF/CKS2/CEP55/CCNA2/BCL6/CENPN/MLF1/NDC80/SLC25A5/CCNA1/TGFA/CENPA/PSRC1/KCNA5/FANCD2/EDN3/SAPCD2	4.7e-06	2.15e-05
mitotic cell cycle	GO:0000278	Prenatal-biased	CENPJ/CHEK1/CCNJL/TAL1/TUBGCP5/ATF2/DBF4/AURKA/PBK/ANLN/ACTL6A/RPL24/RCC1/IQGAP3/CDK2/SH2B1/CCNE1/AZI2/XPC/PSMG2/POLDIP2/GINS1/CCNG1/PLK1/MBTPS2/FBXO5/MASTL/PLK2/NCAPD2/MKI67/KIFC1/CCNE2/SMPD3/BRCA1/EDNRA/BRSK1/YEATS4/NUF2/BUB1B/STIL/IGF2/DRD3/BORA/CCNB2/SKP2/ESPL1/DPF3/RBL1/CDK1/RAD51/CDC20/KNSTRN/KIF20A/CDC25A/MELK/KIF2C/ZWILCH/CDC6/AURKB/CDCA8/EZH2/ZNF268/CDCA2/HECW2/CENPH/SPC24/ECT2/PLCB1/RHOU/IL1A/UHRF1/BCL7A/TTK/SPAG5/E2F8/DLGAP5/BUB1/NCAPH/CDC25C/CENPE/GEN1/UBE2C/KIF4A/FOXM1/CIT/CLSPN/BIRC5/GINS3/E2F7/RACGAP1/KIF14/NABP1/SKA1/CDK3/CENPF/NUSAP1/RRM2/CKAP2/PRC1/KIF15/KIF11/KIF18B/NEK2/NCAPG/CKS2/CEP55/CCNA2/BCL6/NDC80/CCNA1/TGFA/CENPA/PSRC1/TUBA4A/USP2/KCNA5/FANCD2/TUBA8/EDN3/SAPCD2	1.11e-07	7.16e-07
nuclear division	GO:0000280	Prenatal-biased	PTEN/PDE3A/BCL2L11/MAP10/TUBG1/NSL1/NCAPG2/KIF25/KIF18A/SMC4/KIF22/SKA2/ORC4/CEP85/KNL1/NPR2/KNTC1/MRE11/FIGNL1/MYBL1/CHEK1/RAD51AP1/AURKA/ANLN/RPL24/RCC1/SH2B1/CCNE1/RAD54L/PSMG2/RAD1/POLDIP2/ZCWPW1/PLK1/PSMA8/FBXO5/MASTL/NCAPD2/MKI67/KIFC1/CCNE2/SMPD3/RMI1/NUF2/BUB1B/SYCP1/IGF2/CCNB1IP1/DRD3/BORA/CCNB2/ESPL1/CDK1/RAD51/BRIP1/CDC20/KNSTRN/KIF2C/ZWILCH/SGO1/AURKB/FANCA/CDCA8/CDCA2/SPC24/PLCB1/STAG3/IL1A/UHRF1/TEX11/TTK/ASPM/SPAG5/DLGAP5/BUB1/NCAPH/CDC25C/CENPE/GEN1/UBE2C/KIF4A/BIRC5/TOP2A/RACGAP1/CATSPERZ/KIF14/SKA1/CENPF/NUSAP1/ANKLE1/PRC1/KIF11/KIF18B/NEK2/NCAPG/HFM1/CKS2/NDC80/CCNA1/TGFA/PSRC1/FANCD2/EDN3	1.81e-12	3.68e-11
chromosome segregation	GO:0007059	Prenatal-biased	ANAPC7/BEX4/PTEN/TUBB1/NUP37/MAP10/TUBG1/NSL1/NCAPG2/KIF25/KIF18A/SMC4/KIF22/SKA2/CEP85/KNL1/KNTC1/CENPT/MRE11/CENPJ/TUBGCP5/AURKA/ACTL6A/RCC1/CCNE1/CENPQ/PSMG2/POLDIP2/ZCWPW1/PLK1/FBXO5/NCAPD2/MKI67/KIFC1/CCNE2/BRCA1/NUF2/BUB1B/STIL/SYCP1/CCNB1IP1/CCNB2/TOP3A/MTCL1/ESPL1/DPF3/DIAPH3/CDK1/BRIP1/CDC20/KNSTRN/KIF2C/ZWILCH/SGO1/CDC6/AURKB/CDCA8/CENPL/CDCA2/HECW2/CENPH/SPC24/ECT2/STAG3/UHRF1/BCL7A/TEX11/TTK/ASPM/SPAG5/DLGAP5/BUB1/NCAPH/CENPE/GEN1/UBE2C/KIF4A/BIRC5/TOP2A/RACGAP1/KIF14/SKA1/CENPF/NUSAP1/ESCO2/PRC1/KIF11/KIF18B/NEK2/NCAPG/OIP5/CENPN/NDC80/SLC25A5/PSRC1/FANCD2	1.22e-12	2.71e-11
regulation of mitotic cell cycle	GO:0007346	Prenatal-biased	CENPJ/CHEK1/TAL1/ATF2/AURKA/ANLN/ACTL6A/RCC1/CDK2/SH2B1/CCNE1/XPC/PSMG2/POLDIP2/CCNG1/PLK1/MBTPS2/FBXO5/MASTL/PLK2/MKI67/CCNE2/SMPD3/BRCA1/BRSK1/NUF2/BUB1B/STIL/IGF2/DRD3/BORA/ESPL1/DPF3/RBL1/CDK1/CDC20/CDC25A/ZWILCH/CDC6/AURKB/CDCA8/EZH2/ZNF268/CDCA2/HECW2/SPC24/PLCB1/IL1A/BCL7A/TTK/DLGAP5/BUB1/CDC25C/CENPE/GEN1/UBE2C/CLSPN/BIRC5/E2F7/KIF14/NABP1/CDK3/CENPF/NUSAP1/RRM2/NEK2/CKS2/BCL6/NDC80/TGFA/USP2/KCNA5/FANCD2/EDN3	5.77e-09	4.97e-08
regulation of cell cycle process	GO:0010564	Prenatal-biased	FLCN/CCAR2/GLI1/CEP85/ORC1/HUS1/BRCC3/KNL1/NPR2/KNTC1/APBB2/RBBP8/E2F1/CEP295/MRE11/CENPJ/CHEK1/CCNL2/RAD51AP1/ATF2/DBF4/AURKA/ANLN/ACTL6A/RCC1/CDK2/SH2B1/CCNE1/XPC/PSMG2/RAD1/POLDIP2/KLHL13/CCNG1/PLK1/PSMA8/MBTPS2/FBXO5/PLK2/CHORDC1/NCAPD2/TP53BP1/MKI67/CCNE2/SMPD3/BRCA1/BRSK1/NUF2/BUB1B/STIL/IGF2/DRD3/BORA/ESPL1/DPF3/RBL1/CDK1/RAD51/BRIP1/CDC20/KNSTRN/KIF20A/CDC25A/KIF2C/RRP8/ZWILCH/CDC6/AURKB/CDCA8/EZH2/TIMELESS/CDCA2/HECW2/SPC24/ECT2/PLCB1/IL1A/BCL7A/TTK/SPAG5/E2F8/DLGAP5/BUB1/NCAPH/CDC25C/CENPE/GEN1/UBE2C/CIT/CLSPN/BIRC5/E2F7/RACGAP1/DACH1/KIF14/NABP1/RXFP3/CDK3/CENPF/NUSAP1/RRM2/PRC1/KIF11/NEK2/NCAPG/TCIM/BCL6/MLF1/NDC80/TGFA/PSRC1/KCNA5/FANCD2/EDN3	4.62e-10	5.04e-09
cell cycle phase transition	GO:0044770	Prenatal-biased	ORC1/HUS1/BRCC3/KNL1/KNTC1/APBB2/RBBP8/E2F1/MRE11/CENPJ/CHEK1/CCNJL/ATF2/DBF4/AURKA/ANLN/ACTL6A/RPL24/RCC1/IQGAP3/CDK2/CCNE1/XPC/PSMG2/RAD1/CCNG1/PLK1/MBTPS2/FBXO5/MASTL/PLK2/TP53BP1/CCNE2/BRCA1/BRSK1/NUF2/BUB1B/STIL/CCNB2/SKP2/ESPL1/DPF3/RBL1/CDK1/RAD51/BRIP1/CDC20/CDC25A/MELK/ZWILCH/CDC6/AURKB/CDCA8/EZH2/TIMELESS/HECW2/SPC24/PLCB1/RHOU/BCL7A/TTK/DLGAP5/BUB1/CDC25C/CENPE/GEN1/UBE2C/FOXM1/CLSPN/BIRC5/E2F7/KIF14/NABP1/CDK3/CENPF/RRM2/TCIM/CKS2/CCNA2/MLF1/NDC80/CCNA1/KCNA5/FANCD2	1.9e-10	2.25e-09
mitotic cell cycle phase transition	GO:0044772	Prenatal-biased	ORC1/HUS1/BRCC3/KNL1/KNTC1/RBBP8/E2F1/MRE11/CENPJ/CHEK1/CCNJL/DBF4/AURKA/ANLN/ACTL6A/RPL24/RCC1/IQGAP3/CDK2/CCNE1/XPC/PSMG2/CCNG1/PLK1/MBTPS2/FBXO5/MASTL/PLK2/CCNE2/BRCA1/BRSK1/NUF2/BUB1B/STIL/CCNB2/SKP2/ESPL1/DPF3/RBL1/CDK1/CDC20/CDC25A/MELK/ZWILCH/CDC6/AURKB/CDCA8/EZH2/HECW2/SPC24/PLCB1/RHOU/BCL7A/TTK/DLGAP5/BUB1/CDC25C/CENPE/GEN1/UBE2C/FOXM1/CLSPN/BIRC5/E2F7/KIF14/NABP1/CDK3/CENPF/RRM2/CKS2/CCNA2/NDC80/CCNA1/KCNA5	1.47e-10	1.77e-09
organelle fission	GO:0048285	Prenatal-biased	PTEN/PDE3A/BCL2L11/MAP10/TUBG1/NSL1/PGAM5/NCAPG2/SLC25A46/KIF25/KIF18A/SMC4/KIF22/SKA2/MTFR1/ORC4/CEP85/KNL1/NPR2/KNTC1/MTFR1L/MRE11/FIGNL1/MYBL1/CHEK1/RAD51AP1/AURKA/MTFR2/ANLN/RPL24/RCC1/SH2B1/CCNE1/RAD54L/PSMG2/RAD1/POLDIP2/ZCWPW1/PLK1/PSMA8/FBXO5/MASTL/KDR/NCAPD2/MKI67/KIFC1/CCNE2/SMPD3/RMI1/NUF2/BUB1B/SYCP1/IGF2/CCNB1IP1/DRD3/BORA/OPA1/CCNB2/ESPL1/CDK1/RAD51/BRIP1/CDC20/KNSTRN/KIF2C/ZWILCH/SGO1/AURKB/FANCA/CDCA8/CDCA2/SPC24/PLCB1/STAG3/IL1A/UHRF1/TEX11/TTK/ASPM/SPAG5/DLGAP5/BUB1/NCAPH/CDC25C/CENPE/GEN1/UBE2C/KIF4A/BIRC5/TOP2A/RACGAP1/CATSPERZ/KIF14/SKA1/CENPF/NUSAP1/ANKLE1/PRC1/KIF11/KIF18B/NEK2/NCAPG/HFM1/CKS2/NDC80/CCNA1/TGFA/PSRC1/MTFP1/FANCD2/EDN3	7.84e-12	1.3e-10
chromosome organization	GO:0051276	Prenatal-biased	MAP10/TUBG1/NSL1/NCAPG2/BLM/KIF25/KIF18A/SMC4/KIF22/GINS2/SKA2/NAV2/MSH3/HUS1/KNL1/NPR2/KNTC1/CENPT/TEN1/NSMCE4A/MRE11/SUPV3L1/ZBTB48/TAL1/DSCC1/ACTL6A/CDK2/CCNE1/RAD54L/PSMG2/POLDIP2/ZCWPW1/GINS1/PLK1/NUP155/FBXO5/ZNF827/HNRNPA2B1/NCAPD2/KIFC1/CCNE2/SHLD3/TWNK/RFC3/CCT3/DCLRE1B/NUF2/BUB1B/SYCP1/CCNB1IP1/RFC4/TOP3A/ESPL1/DPF3/POLQ/CDK1/RAD51/BRIP1/CDC20/KNSTRN/KIF2C/MTERF1/ZWILCH/RECQL4/SGO1/CDC6/AURKB/CDCA8/EZH2/HECW2/CENPH/SPC24/EXO1/STAG3/UHRF1/BCL7A/TEX11/TTK/SPAG5/DLGAP5/BUB1/NCAPH/CENPE/GEN1/UBE2C/KIF4A/RFC5/BIRC5/GINS3/TOP2A/RACGAP1/KIF14/SKA1/CENPF/NUSAP1/ESCO2/PRC1/KIF11/KIF18B/NEK2/NCAPG/HFM1/HMGB3/OIP5/CENPN/NDC80/CENPA/PSRC1/AIFM1/FANCD2	1.36e-11	2.12e-10
cell division	GO:0051301	Prenatal-biased	RCC1/IQGAP3/CDK2/CCNE1/POLDIP2/KLHL13/CCNG1/PLK1/ESRRB/FGFR2/TAFAZZIN/FBXO5/MASTL/FGF13/NCAPD2/KIFC1/CCNE2/NUF2/BUB1B/SYCP1/IGF2/DRD3/BORA/CCNB2/MTCL1/ESPL1/HELLS/CDK1/BRIP1/CDC20/KNSTRN/KIF20A/CDC25A/KIF2C/ZWILCH/SGO1/CDC6/AURKB/CDCA8/TIMELESS/CDCA2/SPC24/ECT2/IL1A/WNT7A/ASPM/SPAG5/E2F8/ERCC6L/BUB1/NCAPH/CDC25C/CENPE/UBE2C/MDK/KIF4A/CIT/BIRC5/TOP2A/E2F7/RACGAP1/KIF14/SKA1/RXFP3/CDK3/CENPF/NUSAP1/CKAP2/PRC1/KIF11/KIF18B/NEK2/NCAPG/OIP5/SEPTIN3/MIS18BP1/CKS2/CEP55/CCNA2/NDC80/LBH/CCNA1/TGFA/CENPA/PSRC1/PIMREG/SAPCD2	2.45e-10	2.83e-09
regulation of cell cycle	GO:0051726	Prenatal-biased	CCAR2/GLI1/BRD8/PNPT1/CEP85/ORC1/JADE3/MECOM/HUS1/PTPRK/BRCC3/MAP2K6/KNL1/NPR2/KNTC1/APBB2/RBBP8/E2F1/CEP295/MRE11/PHACTR4/FIGNL1/CENPJ/CHEK1/CCNJL/CCNL2/RAD51AP1/TAL1/ATF2/DBF4/AURKA/RACK1/ANLN/HOXD10/ACTL6A/RCC1/CDK2/SH2B1/CCNE1/XPC/PSMG2/RAD1/POLDIP2/KLHL13/CCNG1/PLK1/PSMA8/MBTPS2/FGFR2/FBXO5/MASTL/PLK2/CHORDC1/NCAPD2/TP53BP1/MKI67/CCNE2/SMPD3/BRCA1/PRR11/BRSK1/YEATS4/NUF2/DDIAS/BUB1B/STIL/IGF2/DRD3/BORA/CCNB2/SKP2/ESPL1/DPF3/CDKL2/RBL1/CDK1/RAD51/BRIP1/CDKL1/CDC20/KNSTRN/CDK5RAP1/KIF20A/E2F2/CDC25A/KIF2C/CDK16/RRP8/ZWILCH/CDC6/AURKB/CDCA8/EZH2/ZNF268/TIMELESS/CDCA2/HECW2/SPC24/ECT2/PLCB1/BIRC3/BAK1/IL1A/BCL7A/TTK/ASPM/SPAG5/E2F8/DLGAP5/BUB1/NCAPH/CDC25C/CENPE/GEN1/UBE2C/FOXM1/CIT/CLSPN/BIRC5/E2F7/RACGAP1/DACH1/KIF14/NABP1/RXFP3/CDK3/CENPF/NUSAP1/RRM2/PRC1/KIF11/NEK2/NCAPG/TCIM/PCLAF/CKS2/CCNA2/BCL6/SLC6A4/MLF1/NDC80/CCNA1/TGFA/HPGD/PSRC1/USP2/KCNA5/FANCD2/EDN3	2.22e-06	1.08e-05
mitotic nuclear division	GO:0140014	Prenatal-biased	MAP10/TUBG1/NSL1/NCAPG2/KIF25/KIF18A/SMC4/KIF22/SKA2/CEP85/KNL1/KNTC1/CHEK1/AURKA/ANLN/RPL24/RCC1/SH2B1/PSMG2/POLDIP2/PLK1/FBXO5/NCAPD2/MKI67/KIFC1/SMPD3/NUF2/BUB1B/IGF2/DRD3/BORA/ESPL1/CDK1/CDC20/KNSTRN/KIF2C/ZWILCH/AURKB/CDCA8/CDCA2/SPC24/IL1A/UHRF1/TTK/SPAG5/DLGAP5/BUB1/NCAPH/CDC25C/CENPE/GEN1/UBE2C/KIF4A/BIRC5/RACGAP1/KIF14/SKA1/CENPF/NUSAP1/PRC1/KIF11/KIF18B/NEK2/NCAPG/NDC80/TGFA/PSRC1/EDN3	2.51e-12	4.79e-11
regulation of cell cycle phase transition	GO:1901987	Prenatal-biased	CCAR2/GLI1/ORC1/HUS1/BRCC3/KNL1/KNTC1/APBB2/RBBP8/E2F1/MRE11/CENPJ/CHEK1/ATF2/DBF4/AURKA/ANLN/ACTL6A/CDK2/CCNE1/XPC/PSMG2/RAD1/CCNG1/PLK1/MBTPS2/FBXO5/PLK2/TP53BP1/CCNE2/BRCA1/BRSK1/NUF2/BUB1B/STIL/ESPL1/DPF3/RBL1/CDK1/RAD51/BRIP1/CDC20/CDC25A/ZWILCH/CDC6/AURKB/CDCA8/EZH2/TIMELESS/HECW2/SPC24/PLCB1/BCL7A/TTK/DLGAP5/BUB1/CDC25C/CENPE/GEN1/UBE2C/CLSPN/BIRC5/E2F7/KIF14/NABP1/CDK3/CENPF/RRM2/TCIM/MLF1/NDC80/KCNA5/FANCD2	3.8e-10	4.24e-09
regulation of mitotic cell cycle phase transition	GO:1901990	Prenatal-biased	ORC1/HUS1/BRCC3/KNL1/KNTC1/RBBP8/E2F1/MRE11/CENPJ/CHEK1/AURKA/ANLN/ACTL6A/CDK2/CCNE1/XPC/PSMG2/CCNG1/PLK1/MBTPS2/FBXO5/PLK2/CCNE2/BRCA1/BRSK1/NUF2/BUB1B/STIL/ESPL1/DPF3/RBL1/CDK1/CDC20/CDC25A/ZWILCH/CDC6/AURKB/CDCA8/EZH2/HECW2/SPC24/PLCB1/BCL7A/TTK/DLGAP5/BUB1/CDC25C/CENPE/GEN1/UBE2C/CLSPN/BIRC5/E2F7/KIF14/NABP1/CDK3/CENPF/RRM2/NDC80/KCNA5	1.44e-09	1.41e-08
mitotic cell cycle process	GO:1903047	Prenatal-biased	CENPJ/CHEK1/CCNJL/ATF2/DBF4/AURKA/ANLN/ACTL6A/RPL24/RCC1/IQGAP3/CDK2/SH2B1/CCNE1/XPC/PSMG2/POLDIP2/GINS1/CCNG1/PLK1/MBTPS2/FBXO5/MASTL/PLK2/NCAPD2/MKI67/KIFC1/CCNE2/SMPD3/BRCA1/BRSK1/NUF2/BUB1B/STIL/IGF2/DRD3/BORA/CCNB2/SKP2/ESPL1/DPF3/RBL1/CDK1/RAD51/CDC20/KNSTRN/KIF20A/CDC25A/MELK/KIF2C/ZWILCH/CDC6/AURKB/CDCA8/EZH2/CDCA2/HECW2/CENPH/SPC24/ECT2/PLCB1/RHOU/IL1A/UHRF1/BCL7A/TTK/SPAG5/DLGAP5/BUB1/NCAPH/CDC25C/CENPE/GEN1/UBE2C/KIF4A/FOXM1/CIT/CLSPN/BIRC5/GINS3/E2F7/RACGAP1/KIF14/NABP1/SKA1/CDK3/CENPF/NUSAP1/RRM2/CKAP2/PRC1/KIF11/KIF18B/NEK2/NCAPG/CKS2/CEP55/CCNA2/BCL6/NDC80/CCNA1/TGFA/CENPA/PSRC1/KCNA5/FANCD2/EDN3/SAPCD2	4.05e-10	4.47e-09
nuclear chromosome segregation	GO:0098813	Prenatal-biased	CCNE1/CENPQ/PSMG2/POLDIP2/ZCWPW1/PLK1/FBXO5/NCAPD2/KIFC1/CCNE2/NUF2/BUB1B/SYCP1/CCNB1IP1/CCNB2/ESPL1/DPF3/CDK1/BRIP1/CDC20/KNSTRN/KIF2C/ZWILCH/SGO1/CDC6/AURKB/CDCA8/HECW2/SPC24/ECT2/STAG3/UHRF1/BCL7A/TEX11/TTK/ASPM/SPAG5/DLGAP5/BUB1/NCAPH/CENPE/GEN1/UBE2C/KIF4A/BIRC5/TOP2A/RACGAP1/KIF14/SKA1/CENPF/NUSAP1/PRC1/KIF11/KIF18B/NEK2/NCAPG/NDC80/PSRC1/FANCD2	7.14e-13	1.95e-11
recombinational repair	GO:0000725	Prenatal-biased	PIAS4/ACTB/RPA1/AP5Z1/SWSAP1/SAMHD1/INO80/UBE2N/NSMCE3/MCM9/MCM5/VPS72/KAT5/ERCC5/RAD52/ERCC6/ZGRF1/RFWD3/MCM4/MAGEF1/CDC45/XRCC2/MBTD1/RAD21/HELQ/XRCC5/PALB2/RAD51C/NBN/MCM6/RHNO1/SFPQ/BLM/GINS2/BRD8/HUS1/RBBP8/NSMCE4A/MRE11/FIGNL1/CHEK1/RAD51AP1/AP5S1/ACTL6A/RAD54L/TP53BP1/SHLD3/BRCA1/RMI1/CGAS/YEATS4/TOP3A/POLQ/RAD51/RECQL4/TIMELESS/UHRF1/GEN1/NABP1/ANKLE1	3.93e-07	2.23e-06
DNA repair	GO:0006281	Prenatal-biased	KAT2B/EGFR/EEPD1/WRNIP1/ABL1/IFFO1/REXO4/CYREN/DYRK1B/FANCF/SGF29/FZR1/BCL7B/PIAS4/ACTB/RPA1/AP5Z1/CIB1/SETMAR/CDC14B/SWSAP1/SAMHD1/HMGB2/TAOK3/TFIP11/SMARCC1/INO80/ADPRS/GTF2H4/MTA1/UBE2N/NSMCE3/SMARCC2/FANCE/SMARCD2/TRIM28/ZNF668/MCM9/MCM5/USP22/VPS72/KAT5/FAM168A/BRD7/PMS2/SF3B3/RAD17/ZMPSTE24/EXO5/RAD50/ALKBH3/CHD1L/ERCC5/TTF2/ARID1A/MLH1/SMARCA4/EYA3/NPM1/UCHL5/SLC30A9/POLE/ACTR5/USP1/SMARCD1/RAD52/LIG4/TOP2B/ERCC6/OGG1/ZGRF1/FANCL/RFWD3/CHAF1A/MCM4/MSH6/TTC5/TIGAR/MAGEF1/POLD3/TERF2/KAT2A/ZRANB3/RCHY1/MLH3/CDC45/PRMT6/PAXIP1/UBE2D3/RRM1/XRCC2/CUL4B/ATR/ASF1A/MBTD1/SMARCAD1/MSH2/RAD21/ACTR8/CEBPG/HERC2/HELQ/NPAS2/LIG1/PCNA/XRCC5/CHAF1B/PALB2/RAD51C/NBN/MCM6/PRKDC/GCNA/DDX11/RHNO1/USP45/USP28/MUTYH/PMS1/SFPQ/PARG/ALKBH1/POT1/TMEM161A/SPRTN/USP3/CBX8/SUPT20H/EMSY/SMUG1/BLM/PRIMPOL/MDC1/FANCC/GTF2H2C/KIF22/GINS2/MSH3/BRD8/HUS1/BRCC3/TDG/POLH/RBBP8/NSMCE4A/MRE11/FIGNL1/CHEK1/CHCHD4/RAD51AP1/AP5S1/NEIL3/POLK/FMR1/ACTL6A/EYA4/CDK2/RAD54L/XPC/RAD1/POLDIP2/ZCWPW1/PLK1/TP53BP1/SHLD3/BRCA1/RFC3/RMI1/CGAS/DCLRE1B/YEATS4/SYCP1/HLTF/RFC4/MGME1/FANCG/TOP3A/DPF3/POLQ/CDK1/RAD51/BRIP1/RECQL4/POLE2/FANCA/TIMELESS/EXO1/UHRF1/BCL7A/GEN1/FOXM1/RFC5/CLSPN/NABP1/ESCO2/ANKLE1/FH/PCLAF/FANCD2	3.69e-07	2.12e-06
double-strand break repair	GO:0006302	Prenatal-biased	BCL7B/PIAS4/ACTB/RPA1/AP5Z1/CIB1/SETMAR/SWSAP1/SAMHD1/HMGB2/TFIP11/SMARCC1/INO80/MTA1/UBE2N/NSMCE3/SMARCC2/SMARCD2/MCM9/MCM5/VPS72/KAT5/BRD7/RAD50/ERCC5/ARID1A/MLH1/SMARCA4/EYA3/ACTR5/SMARCD1/RAD52/LIG4/TOP2B/ERCC6/OGG1/ZGRF1/RFWD3/MCM4/MAGEF1/CDC45/XRCC2/ATR/MBTD1/SMARCAD1/MSH2/RAD21/ACTR8/HELQ/XRCC5/PALB2/RAD51C/NBN/MCM6/PRKDC/DDX11/RHNO1/SFPQ/POT1/BLM/GINS2/BRD8/HUS1/BRCC3/RBBP8/NSMCE4A/MRE11/FIGNL1/CHEK1/RAD51AP1/AP5S1/ACTL6A/RAD54L/ZCWPW1/PLK1/TP53BP1/SHLD3/BRCA1/RMI1/CGAS/DCLRE1B/YEATS4/TOP3A/DPF3/POLQ/RAD51/BRIP1/RECQL4/TIMELESS/UHRF1/BCL7A/GEN1/FOXM1/NABP1/ESCO2/ANKLE1/FANCD2	5.42e-08	3.71e-07
cell morphogenesis	GO:0000902	Prenatal-biased	CDHR1/ISL2/CDH4/DACT2/ANXA1/APOE/NOG/RTN4R/PTPRO/CHL1/CCL24/SLC39A12/S100B/NFASC/ITGB2/DMTN/LPAR3/CDH26/DLX5/ROBO3/PDPN/EGR2/PLXNA4/TSKU/DCC/LRATD1/CDH13/FOSL2/MAP1A/RASAL1/PEAK3/SEMA3C/CPNE5/LGI1/SPI1/TPRN/ADAM8/SOX17/CDC42EP5/NRN1/PTK2B/COL6A1/TUBB2B/UNC93B1/LIPA/SHTN1/FMNL1/ITPKA/MAPT/EZR/NEXN/PTPRD/NTN4/LAMC3/THY1/LMX1A/HCK/SCN1B/PSMB10/NCKAP1L/CSF1R/LMO4/CORO1A/PTPRS/ADARB1/SEMA3B/RGMA/PALM/COL18A1/FLNB/TUBA1A/KANK1/ZFPM1/NUMBL/PICALM/LPAR1/KLF2/AUTS2/HGF/FLRT1/NR2E1/FGD2/SYNE3/SDC2/LRRK2/RHOG/MAP1B/NOX4/MYH14/UST/PLXNA1/PLOD3/PAK3/CNTN1/GAS7/BAIAP2/FLNA/ANAPC2/WASF3/PRDM8/PLEC/NOTCH2/GDF7/ERBB2/PALLD/MAPK8IP2/SEMA4F/WNT5A/ECE1/ARHGAP4/XK/TBC1D20/PARVA/APLP1/WDR1/SRC/BCL2/PRKCZ/FLRT2/LAMA2/CD44/CORO1B/KIF5B/LIMK1/L1CAM/EGFR/NTRK2/ABL1	4.02e-07	2.27e-06
axonogenesis	GO:0007409	Prenatal-biased	ISL2/CDH4/APOE/NOG/RTN4R/PTPRO/CHL1/S100B/NFASC/LPAR3/DLX5/ROBO3/EGR2/PLXNA4/TSKU/DCC/MAP1A/SEMA3C/LGI1/TUBB2B/SHTN1/MAPT/NEXN/NTN4/THY1/LMX1A/SCN1B/CSF1R/LMO4/PTPRS/ADARB1/SEMA3B/RGMA/NUMBL/PICALM/AUTS2/NR2E1/MAP1B/UST/PLXNA1/PAK3/CNTN1/BAIAP2/ANAPC2/PRDM8/NOTCH2/GDF7/ERBB2/PALLD/SEMA4F/WNT5A/ECE1/ARHGAP4/XK/APLP1/BCL2/FLRT2/LAMA2/KIF5B/LIMK1/L1CAM/NTRK2/ABL1	2.26e-08	1.7e-07
regulation of anatomical structure morphogenesis	GO:0022603	Prenatal-biased	SERPINE1/GPNMB/SIX2/CDH4/THBS1/ANXA1/HK2/NOG/C5AR1/SCX/RTN4R/CCL24/SLC39A12/FASLG/ITGB2/S100A1/WNT4/KLF4/DMTN/LPAR3/EMILIN2/WNT5B/PGF/THBS2/PDPN/PLXNA4/ADM/TNFSF13B/DCC/ITGAX/FGF7/DMRT2/RASAL1/PEAK3/SEMA3C/CPNE5/OSR1/FGF18/RNH1/CLDN5/CST3/CSF1/CDC42EP5/BNIP3/SP6/PTK2B/ANGPT4/APCDD1/RRAS/SHTN1/SPHK1/GRN/RUNX1/FMNL1/CYBB/C3AR1/ITPKA/FGF2/MAPT/VAT1/EZR/PTPRD/MESP1/PDGFA/NTN4/THY1/BMPER/CCBE1/HCK/CSF1R/TNF/BMP2/CORO1A/SERPINF1/PTPRS/HSPB1/DCN/ZC3H12A/EPHA1/SMOC2/SEMA3B/SOX9/INF2/RGMA/PRKCA/PALM/IL10/MIEF2/PTGIS/KANK1/HMOX1/LPAR1/KLF2/HGF/PID1/NR2E1/HIF1A/ISM1/FGD2/SYNE3/SDC2/LRRK2/HNF4A/RHOG/MAP1B/ADAM12/MYH14/SULF1/UST/PLXNA1/PAK3/CYRIB/EPN1/BAIAP2/ADAMTS1/SIX1/COL4A2/ANAPC2/WASF3/PIK3CD/GADD45A/TNFAIP3/ERBB2/SEMA4F/VEGFD/WNT5A/EMP2/AHI1/ARHGAP4/XK/PARVA/TMBIM1/WDR1/SRC	1.59e-07	9.9e-07
neuron projection development	GO:0031175	Prenatal-biased	ISL2/AREG/CDH4/APOE/NOG/GRID2/RTN4R/PTPRO/CHL1/SLC39A12/BHLHE22/S100B/NFASC/ZNF296/GRIN3A/KLF4/LPAR3/SDK1/CNTF/ADGRV1/DLX5/PTK6/ROBO3/EGR2/PLXNA4/ADM/ITM2C/TSKU/DCC/APOD/FKBP1B/MAP1A/RASAL1/TNXB/ACP4/SEMA3C/CPNE5/LGI1/TPRN/NRN1/PTK2B/TUBB2B/SHTN1/GRN/ITPKA/MAPT/IL15RA/MAGI2/NEXN/PTPRD/NTN4/THY1/TULP1/GPM6B/TSPO/FIGNL2/SCARB2/LMX1A/SCN1B/NCKAP1L/CSF1R/LMO4/SERPINF1/PTPRS/ADARB1/NDNF/EFHD1/SEMA3B/TRPV4/RGMA/DPYSL3/ROR2/TUBA1A/KANK1/NUMBL/PICALM/LPAR1/AUTS2/CRTAC1/FLRT1/NR2E1/SDC2/BLOC1S4/LRRK2/BTG2/MAP1B/CFLAR/UST/PLXNA1/CAMK1/MAPK8IP3/PAK3/CNTN1/GAS7/BAIAP2/FLNA/ANAPC2/MARK1/PRDM8/NOTCH2/SERPINI1/CRKL/VIM/GDF7/NLGN2/ERBB2/PRRX1/PALLD/MAPK8IP2/SEMA4F/WNT5A/ECE1/ARHGAP4/XK/APLP1/EHD1/BCL2/GAK/PRKCZ/FLRT2/LAMA2/KIF5B/LIMK1/KAT2B/L1CAM/DDR2/EGFR/NTRK2/ABL1/MYOC/CUX1/PARD3/SMURF1/CTNNA1/ARSB/DOCK7/MAP1S/PMP22/BLOC1S3/NTN1/FGFR1	8.07e-07	4.32e-06
regulation of cell projection organization	GO:0031344	Prenatal-biased	TRPM2/FCGR2B/TREM2/CDH4/APOE/GRID2/MYO3A/RTN4R/PTPRO/SLC39A12/ZNF296/KLF4/DMTN/LPAR3/CNTF/PTK6/ROBO3/PDPN/PLXNA4/ITM2C/TSKU/DCC/FKBP1B/ACP4/SEMA3C/ICAM1/CCL19/CDC42EP5/PTK2B/TUBB2B/SHTN1/GRN/ITPKA/MAPT/IL15RA/MAGI2/EZR/PTPRD/HRAS/THY1/FIGNL2/SCARB2/SCN1B/SERPINF1/PTPRS/TENM1/NDNF/SEMA3B/TRPV4/RGMA/PALM/DPYSL3/ROR2/KANK1/PPP1R35/LPAR1/AUTS2/WAS/NR2E1/SDC2/LRRK2/MAPK15/RHOG/MAP1B/CFLAR/P2RY12/UST/PLXNA1/CAMK1/PAK3/CNTN1/BAIAP2/FLNA/ANAPC2/MARK1/SERPINI1/CRKL/VIM/GLCE/PRRX1/PLD1/SEMA4F/PFN2/WNT5A/ARHGAP4/XK/EHD1/SRC/GAK/CD44/CORO1B/LIMK1/KAT2B/L1CAM/DDR2/RABEP2/NTRK2/ABL1/CUX1/ENPP2/SMURF1/ARSB/PMP22/NTN1/FGFR1/CDC42/KREMEN1/PRNP/PAQR3/SRF/FZD4/CIB1/PLXNB2/SF3A2/TESK1/FUZ/MAP4/WASF2/PFN1/FBXW8/CFL1/NCS1/APBB1/CARMIL1/SEMA3F/RHOA/RAC1/ITGA3/SEPTIN9/PTPRG	3.74e-09	3.34e-08
cellular anatomical entity morphogenesis	GO:0032989	Prenatal-biased	ISL2/CDH4/APOE/NOG/RTN4R/PTPRO/CHL1/SLC39A12/S100B/NFASC/LPAR3/DLX5/ROBO3/PDPN/EGR2/PLXNA4/TSKU/DCC/MAP1A/RASAL1/SEMA3C/CPNE5/LGI1/NRN1/TUBB2B/SHTN1/ITPKA/MAPT/NEXN/LMOD1/PTPRD/NTN4/THY1/LMX1A/SCN1B/CSRP1/NCKAP1L/CSF1R/LMO4/PTPRS/ADARB1/CD9/SEMA3B/TLR2/RGMA/TUBA1A/KANK1/AKAP13/NUMBL/PICALM/AUTS2/FLRT1/NR2E1/SDC2/LRRK2/MAP1B/CFLAR/UST/PLXNA1/PAK3/CNTN1/GAS7/BAIAP2/RFX2/ANAPC2/PRDM8/PLEC/PDGFRA/NOTCH2/GDF7/ERBB2/PALLD/MAPK8IP2/SEMA4F/WNT5A/ECE1/ARHGAP4/XK/TBC1D20/MYL9/ITGB4/APLP1/WDR1/SRC/BCL2/PRKCZ/FLRT2/LAMA2/CD44/CORO1B/ANK2/KIF5B/LIMK1/L1CAM/EGFR/NTRK2/ABL1/PRKAR1A/CUX1/PARD3/PACSIN2/ENPP2/SMURF1/DOCK7/MAP1S/PMP22/NTN1	3.19e-08	2.32e-07
neuron development	GO:0048666	Prenatal-biased	CDHR1/ISL2/AREG/CDH4/GLDN/HAND2/APOE/NOG/GRID2/TMEM132E/RTN4R/PTPRO/CHL1/SLC39A12/BHLHE22/S100B/NFASC/CTF1/ZNF296/C1QA/GRIN3A/KLF4/PITX3/LPAR3/SDK1/CNTF/ADGRV1/DLX5/PTK6/ROBO3/EGR2/PLXNA4/ADM/ITM2C/TSKU/DCC/APOD/FKBP1B/NRL/MAP1A/RASAL1/TNXB/ACP4/SEMA3C/CPNE5/LGI1/RUNX3/TPRN/TMC1/NRN1/SRRM4/PTK2B/DIO3/TUBB2B/SHTN1/GRN/RUNX1/ITPKA/MAPT/IL15RA/MAGI2/NEXN/PTPRD/NTN4/THY1/TULP1/GPM6B/TSPO/FIGNL2/SCARB2/LMX1A/SCN1B/NCKAP1L/CSF1R/LMO4/SERPINF1/PTPRS/ADARB1/TENM1/NDNF/EFHD1/SEMA3B/TRPV4/RGMA/FARP2/DPYSL3/ROR2/TUBA1A/KANK1/PBX4/NUMBL/PICALM/LPAR1/AUTS2/CRTAC1/FLRT1/NR2E1/SDC2/BLOC1S4/LRRK2/BTG2/MAP1B/CFLAR/UGDH/UST/PLXNA1/CAMK1/MAPK8IP3/PAK3/CNTN1/GAS7/BAIAP2/FLNA/ANAPC2/MARK1/PRDM8/NOTCH2/SERPINI1/CRKL/VIM/GDF7/NLGN2/ERBB2/PRRX1/PALLD/MAPK8IP2/SEMA4F/WNT5A/ECE1/UGCG/AHI1/ARHGAP4/XK/APLP1/EHD1/BCL2/GAK/PRKCZ/FLRT2/LAMA2/KIF5B/LIMK1/KAT2B/L1CAM/DDR2/EGFR/NTRK2/ABL1/MYOC/PICK1/CUX1/PARD3/XBP1/SMURF1/CTNNA1/ARSB/DOCK7/MAP1S/PMP22/BLOC1S3/NTN1/FGFR1/SAMD11/GLI3/CDC42/KREMEN1/TBCD/UNK/PAQR3/SRF/CLN5/ACTB/FZD4/CIB1/PLXNB2/SF3A2/MAP4/KCNIP2/DCLK1/PPT1/FBXW8/CFL1/LRP12/NCS1/APBB1/SEMA3F/RHOA/TAOK3/RAC1/ITGA3/PTPRG/FIG4/FRY/PBX1/FLOT1/LLGL1/RPS6KA5/LYPLA2/MAP2K2/RNF157/KIF13B/NR4A2/APLP2	7.84e-07	4.22e-06
cell morphogenesis involved in neuron differentiation	GO:0048667	Prenatal-biased	CDHR1/ISL2/CDH4/APOE/NOG/RTN4R/PTPRO/CHL1/S100B/NFASC/LPAR3/DLX5/ROBO3/EGR2/PLXNA4/TSKU/DCC/MAP1A/SEMA3C/LGI1/TPRN/TUBB2B/SHTN1/ITPKA/MAPT/NEXN/PTPRD/NTN4/THY1/LMX1A/SCN1B/CSF1R/LMO4/PTPRS/ADARB1/SEMA3B/RGMA/NUMBL/PICALM/AUTS2/NR2E1/SDC2/LRRK2/MAP1B/UST/PLXNA1/PAK3/CNTN1/BAIAP2/ANAPC2/PRDM8/NOTCH2/GDF7/ERBB2/PALLD/MAPK8IP2/SEMA4F/WNT5A/ECE1/ARHGAP4/XK/APLP1/BCL2/FLRT2/LAMA2/KIF5B/LIMK1/L1CAM/NTRK2/ABL1/CUX1/PARD3/SMURF1/DOCK7/MAP1S/NTN1/GLI3/CDC42/TBCD/UNK/SRF/ACTB/FZD4/PLXNB2/DCLK1/FBXW8/CFL1/APBB1/SEMA3F/RAC1/FLOT1/LLGL1/RPS6KA5/LYPLA2/MAP2K2/KIF13B/NR4A2/APLP2/FYN	4.58e-08	3.2e-07
neuron projection morphogenesis	GO:0048812	Prenatal-biased	ISL2/CDH4/APOE/NOG/RTN4R/PTPRO/CHL1/SLC39A12/S100B/NFASC/LPAR3/DLX5/ROBO3/EGR2/PLXNA4/TSKU/DCC/MAP1A/RASAL1/SEMA3C/CPNE5/LGI1/NRN1/TUBB2B/SHTN1/ITPKA/MAPT/NEXN/PTPRD/NTN4/THY1/LMX1A/SCN1B/NCKAP1L/CSF1R/LMO4/PTPRS/ADARB1/SEMA3B/RGMA/TUBA1A/NUMBL/PICALM/AUTS2/FLRT1/NR2E1/SDC2/LRRK2/MAP1B/UST/PLXNA1/PAK3/CNTN1/GAS7/BAIAP2/ANAPC2/PRDM8/NOTCH2/GDF7/ERBB2/PALLD/MAPK8IP2/SEMA4F/WNT5A/ECE1/ARHGAP4/XK/APLP1/BCL2/PRKCZ/FLRT2/LAMA2/KIF5B/LIMK1/L1CAM/EGFR/NTRK2/ABL1	4.48e-08	3.13e-07
cell projection morphogenesis	GO:0048858	Prenatal-biased	ISL2/CDH4/APOE/NOG/RTN4R/PTPRO/CHL1/SLC39A12/S100B/NFASC/LPAR3/DLX5/ROBO3/PDPN/EGR2/PLXNA4/TSKU/DCC/MAP1A/RASAL1/SEMA3C/CPNE5/LGI1/NRN1/TUBB2B/SHTN1/ITPKA/MAPT/NEXN/PTPRD/NTN4/THY1/LMX1A/SCN1B/NCKAP1L/CSF1R/LMO4/PTPRS/ADARB1/SEMA3B/RGMA/TUBA1A/KANK1/NUMBL/PICALM/AUTS2/FLRT1/NR2E1/SDC2/LRRK2/MAP1B/UST/PLXNA1/PAK3/CNTN1/GAS7/BAIAP2/ANAPC2/PRDM8/NOTCH2/GDF7/ERBB2/PALLD/MAPK8IP2/SEMA4F/WNT5A/ECE1/ARHGAP4/XK/APLP1/SRC/BCL2/PRKCZ/FLRT2/LAMA2/CD44/CORO1B/KIF5B/LIMK1/L1CAM/EGFR/NTRK2/ABL1/CUX1/PARD3/PACSIN2/ENPP2/SMURF1/DOCK7/MAP1S/NTN1/GLI3/CDC42	4.34e-08	3.05e-07
axon development	GO:0061564	Prenatal-biased	ISL2/CDH4/APOE/NOG/RTN4R/PTPRO/CHL1/BHLHE22/S100B/NFASC/KLF4/LPAR3/CNTF/DLX5/ROBO3/EGR2/PLXNA4/TSKU/DCC/APOD/FKBP1B/MAP1A/SEMA3C/LGI1/TUBB2B/SHTN1/GRN/MAPT/NEXN/NTN4/THY1/GPM6B/TSPO/FIGNL2/LMX1A/SCN1B/CSF1R/LMO4/PTPRS/ADARB1/SEMA3B/RGMA/NUMBL/PICALM/AUTS2/CRTAC1/NR2E1/MAP1B/UST/PLXNA1/MAPK8IP3/PAK3/CNTN1/BAIAP2/FLNA/ANAPC2/PRDM8/NOTCH2/GDF7/ERBB2/PALLD/SEMA4F/WNT5A/ECE1/ARHGAP4/XK/APLP1/BCL2/FLRT2/LAMA2/KIF5B/LIMK1/L1CAM/NTRK2/ABL1	1.93e-08	1.47e-07
regulation of plasma membrane bounded cell projection organization	GO:0120035	Prenatal-biased	TRPM2/FCGR2B/TREM2/CDH4/APOE/GRID2/MYO3A/RTN4R/PTPRO/SLC39A12/ZNF296/KLF4/DMTN/LPAR3/CNTF/PTK6/ROBO3/PDPN/PLXNA4/ITM2C/TSKU/DCC/FKBP1B/ACP4/SEMA3C/ICAM1/CCL19/CDC42EP5/PTK2B/TUBB2B/SHTN1/GRN/ITPKA/MAPT/IL15RA/MAGI2/EZR/PTPRD/HRAS/THY1/FIGNL2/SCARB2/SCN1B/SERPINF1/PTPRS/TENM1/NDNF/SEMA3B/TRPV4/RGMA/PALM/DPYSL3/ROR2/KANK1/PPP1R35/LPAR1/AUTS2/WAS/NR2E1/SDC2/LRRK2/MAPK15/RHOG/MAP1B/CFLAR/P2RY12/UST/PLXNA1/CAMK1/PAK3/CNTN1/BAIAP2/FLNA/ANAPC2/MARK1/SERPINI1/CRKL/VIM/PRRX1/PLD1/SEMA4F/PFN2/WNT5A/ARHGAP4/XK/EHD1/SRC/GAK/CD44/CORO1B/LIMK1/KAT2B/L1CAM/DDR2/RABEP2/NTRK2/ABL1/CUX1/ENPP2/SMURF1/ARSB/PMP22/NTN1/FGFR1/CDC42/KREMEN1/PRNP/PAQR3/SRF/FZD4/CIB1/PLXNB2/SF3A2/TESK1/FUZ/MAP4/WASF2/PFN1/FBXW8/CFL1/NCS1/APBB1/CARMIL1/SEMA3F/RHOA/RAC1/ITGA3/SEPTIN9/PTPRG	7.96e-10	8.23e-09
plasma membrane bounded cell projection morphogenesis	GO:0120039	Prenatal-biased	ISL2/CDH4/APOE/NOG/RTN4R/PTPRO/CHL1/SLC39A12/S100B/NFASC/LPAR3/DLX5/ROBO3/PDPN/EGR2/PLXNA4/TSKU/DCC/MAP1A/RASAL1/SEMA3C/CPNE5/LGI1/NRN1/TUBB2B/SHTN1/ITPKA/MAPT/NEXN/PTPRD/NTN4/THY1/LMX1A/SCN1B/NCKAP1L/CSF1R/LMO4/PTPRS/ADARB1/SEMA3B/RGMA/TUBA1A/KANK1/NUMBL/PICALM/AUTS2/FLRT1/NR2E1/SDC2/LRRK2/MAP1B/UST/PLXNA1/PAK3/CNTN1/GAS7/BAIAP2/ANAPC2/PRDM8/NOTCH2/GDF7/ERBB2/PALLD/MAPK8IP2/SEMA4F/WNT5A/ECE1/ARHGAP4/XK/APLP1/SRC/BCL2/PRKCZ/FLRT2/LAMA2/CD44/CORO1B/KIF5B/LIMK1/L1CAM/EGFR/NTRK2/ABL1/CUX1/PARD3/ENPP2/SMURF1/DOCK7/MAP1S/NTN1/GLI3/CDC42	4.3e-08	3.03e-07
skeletal system development	GO:0001501	Prenatal-biased	RBP4/SIX2/LEPR/PTHLH/MUSTN1/HAND2/IRX5/NOG/SFRP4/SCX/SP5/LTF/SIGLEC15/EFEMP1/ALX3/MDFI/TBX15/HAPLN4/GHR/ADAMTS4/DLX5/SCIN/WNT5B/TRPS1/TYROBP/CCN2/TSKU/DMRT2/CCN3/FOSL2/SGPL1/OSR1/FGF18/ARID5A/RUNX3/MAF/RIPPLY2/INHA/BMP6/COL6A1/SNAI1/LIPA/CCN1/RUNX1/LTBP3/ZBTB16/FGF2/DHRS3/ACP5/PTGER4/SNX10/ANXA2/FGFRL1/BMP2/CHRD/TRPV4/SOX9/IFITM5/COL18A1/TIMP1/AKAP13/SLC9B2/TTC9/CSRNP1/PDGFC/HIF1A/BNC2/CMKLR1/CBS/PTPRC/FBN1/THBS3/SULF1/MMP14/SOX6/OGN/LOX/SOX5/SIX1/EVC/PDGFRA/NOTCH2/HOXC5/PRRX1/MSX2/ZNF219/WNT5A/SKI/SRC/WNT9A/CHSY1/ARID5B/WWOX/TLL1/CD44	2.4e-10	2.79e-09
animal organ morphogenesis	GO:0009887	Prenatal-biased	RBP4/IRX1/SERPINE1/SFTPB/SIX2/AREG/ID4/HAND2/IRX5/NOG/SFRP4/MYO3A/FGF3/SCX/DLX3/SP5/LTF/FASLG/EFEMP1/ASB2/ALX3/WNT4/MDFI/TBX15/PITX3/SDK1/GHR/CNTF/EMX2/ADAMTS5/PGR/DLX5/SYK/ADM/CCN2/TSKU/ITGAX/FGF7/FHL1/NRL/FOSL2/HTR2B/ACP4/SEMA3C/SGPL1/OSR1/FGF18/WNT6/TPRN/RIPPLY2/SOX17/CLDN5/FJX1/CSF1/BMP6/SP6/COL6A1/MFAP5/APCDD1/SNAI1/DIO3/PKP2/LIPA/MAFB/CCN1/LTBP3/GPC3/IL7/FGF2/DHRS3/ACP5/COL8A1/MESP1/HRAS/SNX10/PDGFA/NTN4/THY1/TULP1/CEBPB/FGFRL1/AQP3/CSF1R/TNF/BMP2/ADARB1/DCN/MYC/TRPV4/SOX9/IFITM5/COL18A1/LIMS2/TUBA1A/PBX4/TMEM59L/ZFPM1/FGF16/PPP1R35/HGF/CSRNP1/PDGFC/HIF1A/ALDH1A2/LRRK2/CBS/FBN1/CFLAR/LEMD2/THBS3/SULF1/MMP14/PLXNA1/PLOD3/SOX6/ADAMTS1/VPS51/FLNA/SOX5/SIX1/PDGFRA/WLS/NOTCH2/CRKL/GDF7/TNFAIP3/PRRX1/MSX2/SMAD6/IFT52/WNT5A/EMP2/AHI1/TBC1D20/PARVA/ITGB4/FHL2/SKI/APLP1/SRC/WNT9A/EFEMP2/CHSY1/BCL2/ASPN/ARID5B/WWOX/FLRT2	4.7e-09	4.11e-08
angiogenesis	GO:0001525	Prenatal-biased	SERPINE1/GPNMB/THBS1/LEPR/RSPO3/HAND2/ANXA1/HK2/C5AR1/CCL24/SLC39A12/FASLG/S100A1/CXCR3/KLF4/EMILIN2/PGF/THBS2/SYK/ADM/CCN2/APOD/ITGAX/CDH13/TNFRSF12A/CCN3/FGF18/RNH1/ARHGAP22/SRPX2/ADAM8/SOX17/CLDN5/PTK2B/ANGPT4/RRAS/CCN1/SPHK1/GRN/RUNX1/SH2D2A/ADIPOR2/CYBB/C3AR1/FGF2/COL8A1/PDGFA/THY1/BMPER/ANXA2/CCBE1/TNF/MMP19/SERPINF1/HSPB1/NDNF/MCAM/DCN/ZC3H12A/EPHA1/SMOC2/AMOTL2/MFGE8/PRKCA/COL18A1/IL10/VAV3/PTGIS/HMOX1/KLF2/NR2E1/HIF1A/ISM1/ACKR3/ADAM12/SULF1/MMP14/RORA/CSPG4/EPN1/ADAMTS1/PLXDC1/FLNA/COL4A2/PIK3CD/PDGFRA/NOTCH2/GADD45A/TNFAIP3/VSTM4/IL18/ERBB2/VEGFD/WNT5A/EMP2	0.000229106	0.000760844
blood vessel development	GO:0001568	Prenatal-biased	SERPINE1/GPNMB/THBS1/LEPR/RSPO3/HAND2/ANXA1/HK2/APOE/NOG/C5AR1/DLX3/CCL24/SLC39A12/FASLG/S100A1/WNT4/CXCR3/KLF4/JUNB/SOCS3/LRP1/EMILIN2/PGF/THBS2/SYK/EGR2/ADM/IL6R/CCN2/GPER1/APOD/ITGAX/SGCD/CDH13/TNFRSF12A/CCN3/SEMA3C/SGPL1/COMT/OSR1/FGF18/RNH1/ARHGAP22/SRPX2/ADAM8/SOX17/LOXL1/CLDN5/PTK2B/ANGPT4/EGR1/RRAS/LIPA/CCN1/SPHK1/GRN/RUNX1/GPC3/SH2D2A/ADIPOR2/CYBB/C3AR1/FGF2/COL8A1/MESP1/PDGFA/THY1/BMPER/ANXA2/CCBE1/SERPINF2/TNF/MMP19/SERPINF1/ETV2/HSPB1/NDNF/MCAM/DCN/ZC3H12A/EPHA1/SMOC2/AMOTL2/MFGE8/PRKCA/PDGFD/COL18A1/IL10/VAV3/PTGIS/HMOX1/KLF2/NR2E1/HIF1A/ISM1/ALDH1A2/CFLAR/ACKR3/ADAM12/SULF1/MMP14/RORA/CSPG4/EPN1/ADAMTS1/PLXDC1/FLNA/LOX/SIX1/COL4A2/PIK3CD/PDGFRA/NOTCH2/GADD45A/CRKL/TNFAIP3/VSTM4/NPRL3/IL18/ERBB2/PRRX1/SMAD6/VEGFD/WNT5A/EMP2/FOXO1	1.03e-06	5.38e-06
vasculature development	GO:0001944	Prenatal-biased	SERPINE1/GPNMB/THBS1/LEPR/RSPO3/HAND2/ANXA1/HK2/APOE/NOG/C5AR1/DLX3/CCL24/SLC39A12/FASLG/S100A1/WNT4/CXCR3/KLF4/JUNB/SOCS3/LRP1/EMILIN2/PGF/THBS2/SYK/PDPN/EGR2/ADM/IL6R/CCN2/GPER1/APOD/ITGAX/SGCD/CDH13/TNFRSF12A/CCN3/SEMA3C/SGPL1/COMT/OSR1/FGF18/RNH1/ARHGAP22/SRPX2/ADAM8/SOX17/LOXL1/CLDN5/PTK2B/ANGPT4/EGR1/RRAS/LIPA/CCN1/SPHK1/GRN/RUNX1/GPC3/SH2D2A/ADIPOR2/CYBB/C3AR1/FGF2/COL8A1/MESP1/PDGFA/THY1/BMPER/ANXA2/CCBE1/SERPINF2/TNF/BMP2/MMP19/SERPINF1/ETV2/HSPB1/NDNF/MCAM/DCN/ZC3H12A/EPHA1/SMOC2/AMOTL2/MFGE8/PRKCA/PDGFD/COL18A1/IL10/VAV3/PTGIS/HMOX1/KLF2/NR2E1/HIF1A/SGCB/ISM1/ALDH1A2/SVEP1/CFLAR/ACKR3/ADAM12/SULF1/MMP14/RORA/CSPG4/EPN1/ADAMTS1/PLXDC1/FLNA/LOX/SIX1/COL4A2/PIK3CD/PDGFRA/NOTCH2/GADD45A/CRKL/TNFAIP3/VSTM4/NPRL3/IL18/ERBB2/PRRX1/SMAD6/VEGFD/WNT5A/EMP2/FOXO1	1.75e-06	8.76e-06
tube morphogenesis	GO:0035239	Prenatal-biased	IRX1/SERPINE1/GPNMB/SIX2/AREG/SFRP5/THBS1/LEPR/RSPO3/HAND2/ANXA1/HK2/APOE/NOG/C5AR1/CCL24/SLC39A12/FASLG/S100A1/ASB2/WNT4/CXCR3/KLF4/JUNB/EMX2/PGR/LRP1/EMILIN2/PGF/THBS2/SYK/ADM/CCN2/APOD/ITGAX/SGCD/CDH13/TNFRSF12A/CCN3/SGPL1/OSR1/FGF18/RNH1/ARHGAP22/WNT6/SRPX2/ADAM8/SOX17/CLDN5/CSF1/PTK2B/ANGPT4/RRAS/CCN1/SPHK1/GRN/RUNX1/GPC3/SH2D2A/ADIPOR2/CYBB/C3AR1/FGF2/COL8A1/MESP1/PDGFA/THY1/BMPER/ANXA2/CCBE1/SERPINF2/CSF1R/TNF/BMP2/MMP19/LMO4/SERPINF1/ETV2/HSPB1/NDNF/MCAM/DCN/ZC3H12A/EPHA1/SMOC2/AMOTL2/MYC/MFGE8/SOX9/RGMA/PRKCA/COL18A1/IL10/VAV3/PTGIS/TMEM59L/HMOX1/KLF2/NR2E1/HIF1A/ISM1/ACKR3/ADAM12/SULF1/MMP14/RORA/CSPG4/EPN1/ADAMTS1/PLXDC1/FLNA/LOX/SIX1/COL4A2/PIK3CD/PDGFRA/NOTCH2/GADD45A/GDF7/TNFAIP3/VSTM4/NPRL3/IL18/ERBB2/PRRX1/MSX2/IFT52/VEGFD/WNT5A/EMP2/AHI1	4.41e-07	2.47e-06
tube development	GO:0035295	Prenatal-biased	RBP4/IRX1/SERPINE1/GPNMB/SIX2/AREG/SFRP5/CRLF1/THBS1/LEPR/DACT2/RSPO3/HAND2/ANXA1/HK2/APOE/NOG/C5AR1/CCL24/SLC39A12/FASLG/S100A1/ASB2/WNT4/CXCR3/KLF4/JUNB/EMX2/PGR/LRP1/EMILIN2/PTK6/PGF/THBS2/SYK/PDPN/PLXNA4/ADM/CCN2/APOD/ITGAX/SGCD/FGF7/CDH13/TNFRSF12A/RARRES2/CCN3/FOSL2/SEMA3C/SGPL1/OSR1/FGF18/RNH1/ARHGAP22/WNT6/SRPX2/ADAM8/SOX17/CLDN5/CSF1/PTK2B/COL6A1/ANGPT4/CRISPLD2/RRAS/LIPA/CCN1/SPHK1/GRN/RUNX1/LTBP3/GPC3/SH2D2A/ADIPOR2/ADAMTSL2/CYBB/C3AR1/FGF2/PYY/COL8A1/MESP1/PDGFA/THY1/BMPER/ANXA2/CCBE1/SERPINF2/CSF1R/TNF/BMP2/MMP19/LMO4/SERPINF1/ETV2/HSPB1/HSD11B1/NDNF/MCAM/DCN/ZC3H12A/CHRD/EPHA1/SMOC2/AMOTL2/MYC/MFGE8/SOX9/RGMA/PRKCA/COL18A1/ADAMTS2/CAT/IL10/VAV3/PTGIS/TMEM59L/HMOX1/KLF2/FKBP8/PDGFC/NR2E1/HIF1A/ISM1/ALDH1A2/ACKR3/ADAM12/SULF1/MMP14/RORA/PLOD3/CSPG4/EPN1/ADAMTS1/PLXDC1/FLNA/LOX/SIX1/COL4A2/PIK3CD/PDGFRA/NOTCH2/GADD45A/CRKL/GDF7/TNFAIP3/VSTM4/NPRL3/CEBPA/IL18/ERBB2/PRRX1/MSX2/SMAD6/IFT52/VEGFD/WNT5A/ECE1/EMP2/AHI1/TBC1D20	6.9e-06	3.09e-05
regulation of angiogenesis	GO:0045765	Adult-biased	SERPINE1/GPNMB/THBS1/HK2/C5AR1/CCL24/SLC39A12/FASLG/S100A1/KLF4/EMILIN2/PGF/THBS2/ADM/ITGAX/FGF18/RNH1/CLDN5/PTK2B/ANGPT4/RRAS/SPHK1/GRN/RUNX1/CYBB/C3AR1/FGF2/BMPER/CCBE1/TNF/SERPINF1/HSPB1/DCN/ZC3H12A/EPHA1/SMOC2/PRKCA/IL10/PTGIS/HMOX1/KLF2/NR2E1/HIF1A/ISM1/ADAM12/SULF1/EPN1/ADAMTS1/COL4A2/PIK3CD/GADD45A/TNFAIP3/ERBB2/VEGFD/WNT5A/EMP2	0.00141771	0.00398239
blood vessel morphogenesis	GO:0048514	Prenatal-biased	SERPINE1/GPNMB/THBS1/LEPR/RSPO3/HAND2/ANXA1/HK2/APOE/NOG/C5AR1/CCL24/SLC39A12/FASLG/S100A1/WNT4/CXCR3/KLF4/JUNB/LRP1/EMILIN2/PGF/THBS2/SYK/ADM/CCN2/APOD/ITGAX/SGCD/CDH13/TNFRSF12A/CCN3/SGPL1/FGF18/RNH1/ARHGAP22/SRPX2/ADAM8/SOX17/CLDN5/PTK2B/ANGPT4/RRAS/CCN1/SPHK1/GRN/RUNX1/SH2D2A/ADIPOR2/CYBB/C3AR1/FGF2/COL8A1/PDGFA/THY1/BMPER/ANXA2/CCBE1/SERPINF2/TNF/MMP19/SERPINF1/ETV2/HSPB1/NDNF/MCAM/DCN/ZC3H12A/EPHA1/SMOC2/AMOTL2/MFGE8/PRKCA/COL18A1/IL10/VAV3/PTGIS/HMOX1/KLF2/NR2E1/HIF1A/ISM1/ACKR3/ADAM12/SULF1/MMP14/RORA/CSPG4/EPN1/ADAMTS1/PLXDC1/FLNA/LOX/SIX1/COL4A2/PIK3CD/PDGFRA/NOTCH2/GADD45A/TNFAIP3/VSTM4/NPRL3/IL18/ERBB2/PRRX1/VEGFD/WNT5A/EMP2	2.32e-05	9.26e-05
anatomical structure formation involved in morphogenesis	GO:0048646	Prenatal-biased	RBP4/IRX1/SERPINE1/GPNMB/TREM2/SIX2/THBS1/LEPR/RSPO3/HAND2/ANXA1/HK2/NOG/GRID2/C5AR1/SCX/CCL24/SLC39A12/FASLG/CXCL9/ITGB2/S100A1/WNT4/CXCR3/KLF4/EYA2/SDK1/JUNB/ADAMTS5/EMILIN2/DLX5/PGF/DUSP2/THBS2/SYK/PDPN/EGR2/TYROBP/ADM/TNFSF13B/CCN2/CD53/APOD/ITGAX/CDH13/DMRT2/ADAMTS15/TNFRSF12A/CCN3/SEMA3C/EOMES/OSR1/FGF18/RNH1/ARHGAP22/WNT6/SRPX2/RIPPLY2/ADAM8/SOX17/CLDN5/FJX1/FURIN/PTK2B/COL6A1/ANGPT4/SNAI1/RRAS/MAFB/CCN1/SPHK1/GRN/PHOX2A/RUNX1/SH2D2A/DOCK2/ADIPOR2/CYBB/C3AR1/FGF2/COL8A1/LMOD1/MESP1/PDGFA/THY1/BMPER/ANXA2/CCBE1/CSRP1/TNF/BMP2/MMP19/LMO4/EHD2/DUSP5/SERPINF1/ETV2/HSPB1/NDNF/COL12A1/MCAM/DCN/ZC3H12A/CD9/EPHA1/SMOC2/AMOTL2/TLR2/MFGE8/SOX9/RGMA/PRKCA/COL18A1/IL10/VAV3/PTGIS/AKAP13/ZFPM1/HMOX1/KLF2/AXIN1/NR2E1/HIF1A/ISM1/ALDH1A2/ITGB5/MBOAT7/CFLAR/ACKR3/LEMD2/ADAM12/THBS3/SULF1/MMP14/PLXNA1/CAMK1/RORA/CNTN1/CSPG4/EPN1/UNC13D/ADAMTS1/PLXDC1/FLNA/RFX2/SIX1/COL4A2/PIK3CD/PLEC/PDGFRA/WLS/NOTCH2/GADD45A/GDF7/TNFAIP3/VSTM4/IL18/ERBB2/MSX2/ZNF219/IFT52/VEGFD/WNT5A/EMP2/AHI1/TBC1D20/MYL9/LRP6/PARVA/ITGB4/FHL2/SKI/WDR1/EHD1	3.43e-09	3.09e-08
circulatory system development	GO:0072359	Prenatal-biased	RBP4/SERPINE1/GPNMB/THBS1/LEPR/RSPO3/HAND2/ANXA1/HK2/APOE/NOG/FGF3/C5AR1/SCX/DLX3/CCL24/SLC39A12/FASLG/S100A1/ASB2/WNT4/CXCR3/KLF4/MSC/JUNB/ADAMTS5/SOCS3/LRP1/EMILIN2/PGF/THBS2/SYK/PDPN/EGR2/PLXNA4/ADM/IL6R/CCN2/GPER1/APOD/ITGAX/SGCD/PDLIM4/CDH13/TRAF3IP2/TNFRSF12A/CCN3/HTR2B/SEMA3C/SGPL1/EOMES/COMT/OSR1/FGF18/RNH1/ARHGAP22/SRPX2/ADAM8/SOX17/LOXL1/CLDN5/PTK2B/COL6A1/ANGPT4/SNAI1/EGR1/RRAS/PKP2/DNAH5/LIPA/LMNA/CCN1/SPHK1/GRN/RUNX1/GPC3/SH2D2A/ADIPOR2/CYBB/C3AR1/FGF2/DHRS3/SLC2A12/COL8A1/SIK1/MESP1/PDGFA/THY1/BMPER/ANXA2/CCBE1/SERPINF2/FGFRL1/PDLIM2/TNF/BMP2/MMP19/LMO4/SERPINF1/ETV2/HSPB1/TNFRSF1A/NDNF/TNFRSF1B/MCAM/MEF2B/DCN/ZC3H12A/EPHA1/SMOC2/AMOTL2/MFGE8/SOX9/ALPK3/PRKCA/PDGFD/COL18A1/IL10/VAV3/PTGIS/AKAP13/ZFPM1/HMOX1/KLF2/NR2E1/HIF1A/SGCB/ISM1/ALDH1A2/SVEP1/PDLIM7/FBN1/NOX4/CFLAR/ACKR3/LEMD2/ADAM12/SULF1/MMP14/RORA/CSPG4/EPN1/SOX6/ADAMTS1/PLXDC1/FLNA/LOX/SIX1/COL4A2/TFDP2/PIK3CD/PLEC/PDGFRA/NOTCH2/GADD45A/CRKL/TNFAIP3/VSTM4/G6PD/NPRL3/IL18/ERBB2/PRRX1/MSX2/SMAD6/IFT52/VEGFD/WNT5A/ECE1/EMP2/FOXO1/AHI1	3.7e-06	1.73e-05
regulation of vasculature development	GO:1901342	Adult-biased	SERPINE1/GPNMB/THBS1/HK2/C5AR1/CCL24/SLC39A12/FASLG/S100A1/WNT4/KLF4/EMILIN2/PGF/THBS2/ADM/ITGAX/FGF18/RNH1/CLDN5/PTK2B/ANGPT4/RRAS/SPHK1/GRN/RUNX1/CYBB/C3AR1/FGF2/BMPER/CCBE1/TNF/SERPINF1/HSPB1/DCN/ZC3H12A/EPHA1/SMOC2/PRKCA/IL10/PTGIS/HMOX1/KLF2/NR2E1/HIF1A/ISM1/ADAM12/SULF1/EPN1/ADAMTS1/COL4A2/PIK3CD/GADD45A/TNFAIP3/ERBB2/VEGFD/WNT5A/EMP2	0.00136627	0.00385394
eye development	GO:0001654	Prenatal-biased	RBP4/BFSP2/MAB21L1/FASLG/EFEMP1/KLF4/PITX3/SDK1/CNTF/WNT5B/TSKU/NRL/WNT6/MAF/HSF4/PDE6A/FJX1/BMP6/MFAP5/DIO3/FGF2/ATP2B2/COL8A1/LAMC3/THY1/TULP1/SERPINF1/CRYBB1/HPCA/SOX9/MITF/PBX4/FKBP8/NR2E1/HIF1A/ALDH1A2/FBN1/SMOC1/PDGFRA/NOTCH2/VIM/VSTM4/WNT5A/AHI1/TBC1D20/SKI/WNT9A/CLN8/BCL2/EGFR/SLC25A25/NTRK2/GNB1/MERTK/BMP4/SH3PXD2B/BLOC1S3/CHRDL1/SAMD11/GLI3/FZR1/ZHX2/LRP5/SRF/TULP3/FZD4/CDON	2.54e-07	1.51e-06
sensory organ development	GO:0007423	Prenatal-biased	RBP4/SIX2/MCOLN3/HAND2/BFSP2/NOG/MAB21L1/KCNK3/CEBPD/MYO3A/TMEM132E/BHLHE22/FASLG/EFEMP1/KLF4/PITX3/SDK1/CNTF/ADGRV1/DLX5/WNT5B/TSKU/NRL/OSR1/WNT6/TPRN/MAF/HSF4/PDE6A/FJX1/TMC1/BMP6/MFAP5/DIO3/GNG8/MAFB/FGF2/ATP2B2/COL8A1/LAMC3/THY1/BMPER/TULP1/BMP2/SERPINF1/CRYBB1/HPCA/SOX9/MITF/PBX4/FKBP8/NR2E1/HIF1A/BNC2/ALDH1A2/FBN1/SMOC1/SIX1/PDGFRA/NOTCH2/VIM/VSTM4/CEBPA/PRRX1/WNT5A/ECE1/AHI1/TBC1D20/ATG4B/SKI/WNT9A/CLN8/BCL2/CCM2/EGFR/SLC25A25/NTRK2/MAPK3/GNB1/MERTK/BMP4/SH3PXD2B/BLOC1S3/NTN1/FGFR1/CHRDL1/SAMD11/GLI3/FZR1/ZHX2	3.53e-11	4.96e-10
camera-type eye development	GO:0043010	Prenatal-biased	RBP4/BFSP2/MAB21L1/EFEMP1/KLF4/PITX3/SDK1/CNTF/WNT5B/TSKU/NRL/WNT6/MAF/HSF4/PDE6A/FJX1/DIO3/FGF2/ATP2B2/COL8A1/LAMC3/THY1/TULP1/SERPINF1/CRYBB1/HPCA/SOX9/MITF/FKBP8/NR2E1/HIF1A/ALDH1A2/FBN1/PDGFRA/NOTCH2/VIM/VSTM4/WNT5A/AHI1/TBC1D20/SKI/WNT9A/CLN8/EGFR/SLC25A25/NTRK2/GNB1/MERTK/BMP4/SAMD11/GLI3/FZR1/ZHX2/LRP5/SRF/TULP3/FZD4/CDON	1.08e-05	4.62e-05
sensory system development	GO:0048880	Prenatal-biased	RBP4/BFSP2/MAB21L1/TMEM132E/FASLG/EFEMP1/C1QA/ITGAM/KLF4/PITX3/SDK1/CNTF/WNT5B/TSKU/NRL/WNT6/MAF/HSF4/PDE6A/FJX1/BMP6/MFAP5/DIO3/FGF2/ATP2B2/COL8A1/LAMC3/THY1/TULP1/SERPINF1/CRYBB1/HPCA/SOX9/MITF/PBX4/FKBP8/NR2E1/HIF1A/ALDH1A2/FBN1/P2RY12/SMOC1/PDGFRA/NOTCH2/VIM/VSTM4/WNT5A/AHI1/TBC1D20/SKI/WNT9A/CLN8/BCL2/EGFR/SLC25A25/NTRK2/GNB1/MERTK/BMP4/SH3PXD2B/BLOC1S3/CHRDL1/SAMD11/GLI3/FZR1/ZHX2/LRP5/SRF	1.41e-07	8.84e-07
visual system development	GO:0150063	Prenatal-biased	RBP4/BFSP2/MAB21L1/FASLG/EFEMP1/C1QA/ITGAM/KLF4/PITX3/SDK1/CNTF/WNT5B/TSKU/NRL/WNT6/MAF/HSF4/PDE6A/FJX1/BMP6/MFAP5/DIO3/FGF2/ATP2B2/COL8A1/LAMC3/THY1/TULP1/SERPINF1/CRYBB1/HPCA/SOX9/MITF/PBX4/FKBP8/NR2E1/HIF1A/ALDH1A2/FBN1/P2RY12/SMOC1/PDGFRA/NOTCH2/VIM/VSTM4/WNT5A/AHI1/TBC1D20/SKI/WNT9A/CLN8/BCL2/EGFR/SLC25A25/NTRK2/GNB1/MERTK/BMP4/SH3PXD2B/BLOC1S3/CHRDL1/SAMD11/GLI3/FZR1/ZHX2/LRP5/SRF/TULP3/FZD4/CDON	1.97e-07	1.2e-06
ameboidal-type cell migration	GO:0001667	Prenatal-biased	PRR5L/THBS1/HAND2/ANXA1/APOE/KLF4/DMTN/FGF7/CDH13/LTB4R2/TMSB4X/CYGB/CCN3/HTR2B/SEMA3C/SGPL1/AKAP12/FGF18/RADIL/SRPX2/SOX17/PTK2B/ANGPT4/SNAI1/RRAS/GRN/ZNF580/GPC3/FGF2/CD248/MESP1/BMPER/CCBE1/PTPRR/TNF/ZEB2/CORO1A/SERPINF1/HSPB1/DCN/ZC3H12A/SMOC2/AMOTL2/SEMA3B/SOX9/PRKCA/TNS1/TIMP1/KANK1/FGF16/HMOX1/ACVR1C/NR2E1/HIF1A/IRS2/ITGB7/PIK3CD/PLEC/GADD45A/VSTM4/GLIPR2/SEMA4F/PFN2/WNT5A/EMP2/ACVR1B/ARHGAP4/ITGB4/SRC/ARID5B/CORO1B/GIPC1/EMC10/PDLIM1/DDR2/TGFBR3/ABL1/BMP4/ENPP2/HYAL2/FSTL1/GNA12/ARSB/FGFR1/CDC42/RFFL/LRP5/LGMN/SRF/SASH1	0.00907353	0.0208479
cell activation	GO:0001775	Adult-biased	FCGR2B/GPNMB/TREM2/LRFN5/FCER2/PRF1/CCL5/CR2/THBS1/LEPR/LGALS3/ANXA1/APOE/PTAFR/GSN/C5AR1/ADRA2A/F2RL2/BATF/ZNF683/BATF3/PTGDS/CD74/ITGB2/GP1BB/PRR7/LCP1/WNT4/C1QA/ITGAM/SIRPA/CD274/CDH26/NR4A3/JUNB/CNTF/VSIG4/SOCS3/LRP1/EMILIN2/NLRP3/NKG7/SYK/PDPN/SELP/TYROBP/IL6R/CST7/TNFSF13B/SLC11A1/GPER1/SELPLG/CD83/TRAF3IP2/FKBP1B/CYGB/FZD9/ADRA2C/IL27/FOSL2/TIGIT/ADORA2B/GPR18/EOMES/AKAP12/CD86/CD244/XCL1/SPI1/RUNX3/ICAM1/INHA/WDFY4/CCL19/ADAM8/PLEK/KLRD1/CSF1/PTK2B/CCR6/FCGR3A/BPI/PCK1/EGR1/LIPA/MAFB/SPHK1/GRN/RUNX1/FGL2/NFAM1/CTLA4/SH2D2A/BTK/SUCNR1/SLAMF7/SLC46A2/DOCK2/IL7/ZBTB16/MAPT/SLAMF1/CLCF1/GAL/IL15RA/AIF1/FERMT3/PTGER4/PDGFA/CD8A/CD2/THY1/BMPER/TNFAIP8L2/CLEC4A/CD276/CCDC88B/DUSP22/CEBPB/CSRP1/PSMB10/NCKAP1L/GAB2/CD5/TNF/TBC1D10C/ZEB2/CMTM7/LMO4/CD180/CORO1A/HSPB1/IL2RG/TNFRSF1B/VAMP8/NDRG1/ZC3H12A/IL12RB1/THEMIS2/CD9/SOCS1/SASH3/CD84/TLR2/FLT3/PRKCA/MAD1L1/LAT2/IL10/VAV3/PDCD1LG2/BAD/ZFPM1/RHOH/TLN1/S100A13/PTPN22/NR1D1/AXL/WAS/TSPAN32/NOD2/CD151/MFHAS1/MILR1/VAV1/BLOC1S4/SVEP1/RHBDD3/LRRK2/IFNGR2/PTPRC/P2RY12/MMP14/FCER1G/STAT5B/RORA/TNFSF13/IRS2/CYRIB/LAMP1/UNC13D/CD55/JAML/MAP3K8/FLNA/TLR4/LCP2/TNFSF9/PIK3CD/PDGFRA/NOTCH2/TNFAIP3/VNN1/CEBPA/MYD88/IL18/KLHL25/ERBB2	2.5e-12	4.79e-11
cytokine production	GO:0001816	Adult-biased	FCGR2B/SERPINE1/FFAR4/OSM/GPNMB/TREM2/THBS1/ANXA1/CD14/PTAFR/C5AR1/ADRA2A/BATF/SPON2/ACKR1/ZFP36/LTF/FFAR3/CD74/FFAR2/PANX2/KLF4/SIRPA/CD274/TLR8/NR4A3/VSIG4/ABCD2/NLRP3/SYK/TYROBP/TREM1/IL6R/POMC/SLC11A1/NMB/TSKU/APOD/CD83/C5AR2/PLD4/IL27/HTR2B/TIGIT/ADORA2B/GPR18/AKAP12/CD86/CD244/ARID5A/XCL1/IL17D/SORL1/INHA/CCL19/ADAM8/NLRP1/ACOD1/POU2F2/FURIN/TLR7/FCGR3A/BPI/EGR1/UNC93B1/SPHK1/RUNX1/CD96/ZNF580/NFAM1/BTK/CYBB/SERPINB1/IL7/C3AR1/GSTP1/SLAMF1/C1QTNF4/AIF1/EZR/ACP5/PTGER4/HRAS/CD2/CLEC4A/CD276/ZBTB45/TSPO/CCBE1/CCDC88B/CEBPB/GSDMD/SERPINF2/NCKAP1L/CSF1R/TNF/PTPRS/HSPB1/TNFRSF1B/ZC3H12A/IL12RB1/SOCS1/SASH3/CD84/TLR2/TRPV4/NLRC4/IL10/PDCD1LG2/HIC2/ZFPM1/ADCY7/HMOX1/RAB7B/S100A13/PTPN22/KLF2/AXL/HGF/LITAF/NOD2/HIF1A/SRGN/CMKLR1/LRRK2/PTPRC/IL1R1/SULF1/SSC5D/FCER1G/STAT5B/PLD3/RORA	3.11e-15	5.47e-13
regulation of cytokine production	GO:0001817	Adult-biased	FCGR2B/SERPINE1/FFAR4/OSM/GPNMB/TREM2/THBS1/ANXA1/CD14/PTAFR/C5AR1/ADRA2A/BATF/SPON2/ACKR1/ZFP36/LTF/FFAR3/CD74/FFAR2/PANX2/KLF4/SIRPA/CD274/TLR8/NR4A3/VSIG4/ABCD2/NLRP3/SYK/TYROBP/IL6R/POMC/SLC11A1/NMB/TSKU/APOD/CD83/C5AR2/PLD4/IL27/HTR2B/TIGIT/ADORA2B/GPR18/AKAP12/CD86/CD244/ARID5A/XCL1/IL17D/SORL1/INHA/CCL19/ADAM8/NLRP1/ACOD1/POU2F2/FURIN/TLR7/FCGR3A/BPI/EGR1/UNC93B1/SPHK1/RUNX1/CD96/ZNF580/NFAM1/BTK/CYBB/SERPINB1/IL7/C3AR1/GSTP1/SLAMF1/C1QTNF4/AIF1/EZR/ACP5/PTGER4/HRAS/CD2/CLEC4A/CD276/ZBTB45/TSPO/CCBE1/CCDC88B/CEBPB/GSDMD/SERPINF2/NCKAP1L/CSF1R/TNF/PTPRS/HSPB1/TNFRSF1B/ZC3H12A/IL12RB1/SOCS1/SASH3/CD84/TLR2/TRPV4/NLRC4/IL10/PDCD1LG2/HIC2/ZFPM1/ADCY7/HMOX1/RAB7B/S100A13/PTPN22/KLF2/AXL/HGF/LITAF/NOD2/HIF1A/SRGN/CMKLR1/LRRK2/PTPRC/IL1R1/SULF1/SSC5D/FCER1G/STAT5B/PLD3/RORA	3.22e-15	5.47e-13
positive regulation of cytokine production	GO:0001819	Adult-biased	FCGR2B/SERPINE1/OSM/TREM2/THBS1/ANXA1/CD14/PTAFR/C5AR1/ADRA2A/BATF/SPON2/FFAR3/CD74/FFAR2/PANX2/CD274/TLR8/NR4A3/NLRP3/SYK/TYROBP/IL6R/SLC11A1/NMB/CD83/IL27/HTR2B/TIGIT/ADORA2B/AKAP12/CD86/CD244/ARID5A/XCL1/IL17D/SORL1/CCL19/ADAM8/NLRP1/POU2F2/TLR7/FCGR3A/EGR1/UNC93B1/SPHK1/RUNX1/ZNF580/NFAM1/BTK/CYBB/IL7/C3AR1/SLAMF1/C1QTNF4/AIF1/PTGER4/HRAS/CD2/CD276/CCBE1/CCDC88B/CEBPB/GSDMD/SERPINF2/CSF1R/TNF/HSPB1/IL12RB1/SASH3/CD84/TLR2/TRPV4/NLRC4/IL10/ZFPM1/HMOX1/RAB7B/S100A13/PTPN22/HGF/NOD2/HIF1A/LRRK2/PTPRC/IL1R1/SULF1/FCER1G/STAT5B/RORA/CYRIB	7.92e-16	3.82e-13
adaptive immune response	GO:0002250	Adult-biased	ADGRE1/FCGR2B/TREM2/FCER2/PRF1/CR2/ANXA1/C1R/BATF/ZNF683/CD74/GZMM/C8B/PRR7/C1QA/C1QC/CD274/TLR8/C1S/JUNB/SOCS3/FCGR1A/NLRP3/C1QB/RAET1E/SYK/CTSS/TREM1/IL6R/TNFSF13B/SLC11A1/RNF19B/C2/TRAF3IP2/IL27/SERPING1/EOMES/CD86/CD244/ARID5A/XCL1/JCHAIN/ICAM1/CCL19/KLRD1/PTK2B/CCR6/FCGR3A/UNC93B1/CTLA4/BTK/SLAMF7/SLAMF1/CLCF1/MYO1G/IL2RB/HRAS/CD8A/CLEC4A/DUSP22/NCKAP1L/TNF/TNFRSF1B/ZC3H12A/IL12RB1/SASH3/CD84/LAT2/IL10/PDCD1LG2/ADCY7/WAS/NOD2/SVEP1/PTPRC/IL1R1/FCER1G/RORA/TNFSF13/CYRIB/UNC13D/CD55/TLR4/PIK3CD/TNFAIP3/STX7/MYD88/IL18	8.82e-16	3.82e-13
immune effector process	GO:0002252	Adult-biased	RBP4/FCGR2B/TREM2/FCER2/PRF1/CR2/LGALS3/ANXA1/PTAFR/CFD/C1R/BATF/SPON2/FFAR3/ZNF683/PTGDS/CD74/GZMM/ITGB2/C8B/LCP1/FFAR2/C1QA/ITGAM/C1QC/TLR8/C1S/NR4A3/JUNB/VSIG4/SOCS3/LRP1/FCGR1A/NLRP3/C1QB/RAET1E/NKG7/SYK/TYROBP/TREM1/IL6R/SLC11A1/RNF19B/C2/TRAF3IP2/IL27/SERPING1/ADORA2B/EOMES/CD86/CD244/ARID5A/XCL1/SPI1/ICAM1/CCL19/KLRD1/TLR7/PTK2B/CCR6/FCGR3A/PCK1/UNC93B1/LIPA/NCF1/GRN/FGL2/CD96/BTK/SUCNR1/SLAMF7/DOCK2/SLAMF1/CLCF1/ACP5/PTGER4/MYO1G/IL2RB/CD8A/CD2/DUSP22/HCK/NCKAP1L/GAB2/TNF/CD180/CORO1A/TNFRSF1B/VAMP8/ZC3H12A/IL12RB1/SASH3/CD84/LAT2/IL10/VAV3/ZFPM1/S100A13/AXL/LITAF/WAS/NOD2/MILR1/VAV1/SVEP1/PTPRC/IL1R1/PLEKHM2/FCER1G/STAT5B/RORA/TNFSF13/CYRIB/LAMP1/UNC13D/CD55/TLR4/PIK3CD/PLEC/NOTCH2/STX7/MYD88/IL18/WNT5A/EMP2/WDR1/STXBP2/PLCL2/SRC/HAVCR2/TUBB4B/PRKCZ/PDP2/IL4I1/GFER/GPRC5B/ACE/KIF5B/LIMK1	1.07e-15	3.82e-13
cell activation involved in immune response	GO:0002263	Adult-biased	FCGR2B/TREM2/LGALS3/ANXA1/PTAFR/BATF/ZNF683/PTGDS/CD74/ITGB2/LCP1/ITGAM/NR4A3/JUNB/SOCS3/LRP1/NLRP3/NKG7/SYK/TYROBP/IL6R/SLC11A1/IL27/ADORA2B/EOMES/CD86/CD244/SPI1/ICAM1/CCL19/PTK2B/CCR6/FCGR3A/PCK1/GRN/FGL2/BTK/SUCNR1/DOCK2/SLAMF1/CLCF1/PTGER4/NCKAP1L/GAB2/TNF/CD180/CORO1A/VAMP8/ZC3H12A/IL12RB1/CD84/LAT2/IL10/ZFPM1/S100A13/MILR1/PTPRC/FCER1G/RORA/TNFSF13/LAMP1/UNC13D/TLR4/PIK3CD/NOTCH2/MYD88/IL18	5.45e-14	2.62e-12
myeloid leukocyte activation	GO:0002274	Adult-biased	FCGR2B/TREM2/LRFN5/FCER2/CCL5/THBS1/ANXA1/PTAFR/C5AR1/BATF/BATF3/PTGDS/CD74/ITGB2/C1QA/ITGAM/NR4A3/VSIG4/SYK/TYROBP/CST7/SLC11A1/TRAF3IP2/ADORA2B/SPI1/CSF1/FCGR3A/BPI/SPHK1/GRN/BTK/SUCNR1/DOCK2/MAPT/SLAMF1/AIF1/CD2/GAB2/TNF/VAMP8/NDRG1/ZC3H12A/CD84/TLR2/LAT2/IL10/RHOH/S100A13/NR1D1/TSPAN32/MFHAS1/MILR1/LRRK2/IFNGR2/PTPRC/FCER1G/RORA/UNC13D/TLR4/LCP2/PIK3CD/NOTCH2/CEBPA/MYD88/IL18	4.55e-14	2.4e-12
leukocyte activation involved in immune response	GO:0002366	Adult-biased	FCGR2B/TREM2/LGALS3/ANXA1/PTAFR/BATF/ZNF683/PTGDS/CD74/ITGB2/LCP1/ITGAM/NR4A3/JUNB/SOCS3/NLRP3/NKG7/SYK/TYROBP/IL6R/SLC11A1/IL27/ADORA2B/EOMES/CD86/CD244/SPI1/ICAM1/CCL19/PTK2B/CCR6/FCGR3A/PCK1/GRN/FGL2/BTK/SUCNR1/DOCK2/SLAMF1/CLCF1/PTGER4/NCKAP1L/GAB2/TNF/CD180/CORO1A/VAMP8/ZC3H12A/IL12RB1/CD84/LAT2/IL10/ZFPM1/S100A13/MILR1/PTPRC/FCER1G/RORA/TNFSF13/LAMP1/UNC13D/TLR4/PIK3CD/NOTCH2/MYD88/IL18	5.61e-14	2.65e-12
leukocyte mediated immunity	GO:0002443	Adult-biased	FCGR2B/TREM2/FCER2/PRF1/CR2/PTAFR/C1R/BATF/SPON2/PTGDS/CD74/GZMM/ITGB2/C8B/C1QA/ITGAM/C1QC/TLR8/C1S/NR4A3/FCGR1A/NLRP3/C1QB/RAET1E/NKG7/SYK/TYROBP/TREM1/RNF19B/C2/TRAF3IP2/SERPING1/ADORA2B/ARID5A/XCL1/SPI1/ICAM1/KLRD1/CCR6/FCGR3A/UNC93B1/CD96/BTK/SLAMF7/SLAMF1/CLCF1/MYO1G/IL2RB/CD8A/CD2/DUSP22/NCKAP1L/GAB2/TNF/CORO1A/TNFRSF1B/VAMP8/IL12RB1/SASH3/CD84/LAT2/IL10/S100A13/WAS/NOD2/MILR1/VAV1/SVEP1/PTPRC/IL1R1/PLEKHM2/FCER1G/STAT5B/TNFSF13/CYRIB/LAMP1/UNC13D/CD55/TLR4/PIK3CD/STX7/MYD88/IL18/EMP2/WDR1/STXBP2/HAVCR2/TUBB4B/PRKCZ/IL4I1/GFER/ACE/KIF5B	8.14e-16	3.82e-13
leukocyte differentiation	GO:0002521	Adult-biased	TRPM2/FCGR2B/TREM2/CR2/LEPR/ANXA1/BATF/OSCAR/LTF/ZNF683/BATF3/CD74/SIGLEC15/PRR7/WNT4/C1QC/JUNB/SOCS3/NLRP3/SYK/TYROBP/IL6R/TNFSF13B/CD83/TRAF3IP2/TNFAIP6/FZD9/IL27/FOSL2/FOS/GPR18/EOMES/CD86/FSTL3/TESC/IL34/SPI1/RUNX3/INHA/CCL19/ADAM8/CSF1/PTK2B/CCR6/PCK1/EGR1/RRAS/LIPA/MAFB/RUNX1/FGL2/NFAM1/CTLA4/GPC3/BTK/PDE1B/SLC46A2/DOCK2/IL7/ZBTB16/TF/SLAMF1/CLCF1/IL15RA/PTGER4/SNX10/CD8A/CD2/ANXA2/CEBPB/NCKAP1L/GAB2/CSF1R/TNF/BMP2/CMTM7/IL2RG/ZC3H12A/IL12RB1/EVI2B/SOCS1/SASH3/MYC/TLR2/FLT3/MITF/PRKCA/FARP2/IL10/ROR2/BAD/ZFPM1/SLC9B2/RHOH/PTPN22/AXL/PRXL2A/VAV1/PTPRC/FBN1/MMP14/FCER1G/STAT5B/RORA/TLR4/TNFSF9/PIK3CD/NOTCH2/VNN1/CEBPA/MYD88/IL18/KLHL25/ERBB2	5.47e-14	2.62e-12
negative regulation of immune system process	GO:0002683	Adult-biased	FCGR2B/GPNMB/TREM2/LRFN5/CR2/THBS1/LGALS3/ANXA1/LTF/CD74/C1QC/CD274/VSIG4/SYK/TYROBP/CST7/GPER1/APOD/TNFAIP6/C5AR2/CCN3/SERPING1/TIGIT/GPR18/PVRIG/CD86/FSTL3/XCL1/IL17D/SPI1/RUNX3/INHA/ACOD1/KLRD1/FURIN/BPI/MAFB/GRN/RUNX1/FGL2/CD96/CTLA4/BTK/SLAMF1/GAL/EZR/ACP5/PTGER4/TSC22D3/THY1/TNFAIP8L2/DUSP22/CEBPB/HCK/NCKAP1L/TNF/TBC1D10C/PTPRS/ZC3H12A/NLRC5/SOCS1/CD84/MYC/SOX9/MAD1L1/CD68/IL10/ZDHHC12/PDCD1LG2/ZFPM1/HMOX1/RAB7B/PTPN22/NR1D1/AXL/TSPAN32/NOD2/MFHAS1/MILR1/SVEP1/RHBDD3/PTPRC/FBN1/ADORA1	1.45e-13	5.27e-12
positive regulation of immune system process	GO:0002684	Adult-biased	RBP4/FCGR2B/SERPINE1/TREM2/FCER2/GPR31/CCL5/CR2/THBS1/LGALS3/ANXA1/CD14/PTAFR/CFD/C1R/C5AR1/CCL24/SPON2/LTF/FFAR3/CD74/KCNN4/ITGB2/C8B/FFAR2/C1QA/ITGAM/C1QC/SIRPA/CD274/TLR8/C1S/NR4A3/VSIG4/FCGR1A/NLRP3/C1QB/PGF/RAET1E/SYK/SELP/CTSS/TYROBP/IL6R/TNFSF13B/SLC11A1/C2/CD83/SLC15A3/C5AR2/RARRES2/FOSL2/SERPING1/FOS/ADORA2B/PVRIG/CD86/CD244/ARID5A/XCL1/TESC/IL34/SPI1/RUNX3/ICAM1/CCL19/ADAM8/NLRP1/ACOD1/KLRD1/CSF1/TLR7/PTK2B/CCR6/FCGR3A/PCK1/PLA2G7/UNC93B1/LIPA/LYVE1/RUNX1/ZNF580/NFAM1/CTLA4/BTK/SLC46A2/IL7/C3AR1/ZBTB16/SLAMF1/CLCF1/IL15RA/AIF1/EZR/MYO1G/HRAS/CD8A/CD2/THY1/HCAR2/CD276/CCDC88B/DUSP22/HCK/CD99/S100A14/NCKAP1L/GAB2/CD5/AQP3/CSF1R/TNF/SH2B2/CORO1A/PTPRS/IL2RG/VAMP8/ZC3H12A/NLRC5/IL12RB1/THEMIS2/EVI2B/CACNB4/SOCS1/SASH3/TLR2/TRPV4/NLRC4/PRKCA/LAT2/PDGFD/IL10/VAV3/ZDHHC12/ROR2/PDCD1LG2/BAD/SLC9B2/RHOH/RAB7B/PTPN22/NR1D1/AXL/NOD2/MFHAS1/VAV1/SVEP1/CMKLR1/LRRK2/XG/PTPRC/IL1R1/P2RY12/MMP14/FCER1G/STAT5B/PAK3/TNFSF13/IRS2/CYRIB/PIK3AP1/LAMP1/CD55/BDKRB1/MAP3K8/TLR4/LCP2/TNFSF9/PIK3CD/NOTCH2/CRKL/TNFAIP3/VNN1/STX7/CEBPA/MYD88/IL18/NFKBIA/KLHL25/RBM47	1.01e-13	4.1e-12
regulation of leukocyte activation	GO:0002694	Adult-biased	FCGR2B/GPNMB/TREM2/LRFN5/CCL5/THBS1/LGALS3/ANXA1/BATF/ZNF683/CD74/SIRPA/CD274/NR4A3/JUNB/VSIG4/NLRP3/SYK/TYROBP/CST7/TNFSF13B/GPER1/CD83/IL27/TIGIT/CD86/XCL1/SPI1/RUNX3/INHA/CCL19/ADAM8/KLRD1/FCGR3A/BPI/PCK1/SPHK1/GRN/RUNX1/FGL2/NFAM1/CTLA4/BTK/SLC46A2/IL7/ZBTB16/SLAMF1/CLCF1/GAL/IL15RA/AIF1/CD2/THY1/TNFAIP8L2/CD276/CCDC88B/DUSP22/CEBPB/NCKAP1L/CD5/TNF/TBC1D10C/CORO1A/IL2RG/TNFRSF1B/ZC3H12A/IL12RB1/THEMIS2/SOCS1/SASH3/CD84/MAD1L1/IL10/VAV3/PDCD1LG2/BAD/RHOH/PTPN22/NR1D1/AXL/TSPAN32/NOD2/MFHAS1/MILR1/VAV1/RHBDD3/LRRK2/PTPRC/MMP14/STAT5B/RORA/TNFSF13/IRS2/CYRIB/CD55/MAP3K8/TLR4/TNFSF9/TNFAIP3/VNN1/CEBPA/MYD88/IL18/KLHL25/ERBB2/WNT5A/BANK1/SRC/HAVCR2/SLC7A1/BCL2/PRKCZ/IL4I1/EXOSC6/ABL1/PRKAR1A/IL4R/MERTK/BMP4/TNIP2/TLR6/XBP1	3.89e-15	5.58e-13
positive regulation of leukocyte activation	GO:0002696	Adult-biased	TREM2/CCL5/THBS1/ANXA1/CD74/SIRPA/CD274/NR4A3/NLRP3/SYK/TYROBP/TNFSF13B/CD83/CD86/XCL1/SPI1/RUNX3/CCL19/ADAM8/FCGR3A/PCK1/RUNX1/BTK/IL7/ZBTB16/SLAMF1/CLCF1/IL15RA/AIF1/CD2/THY1/CD276/CCDC88B/NCKAP1L/CD5/TNF/CORO1A/IL2RG/IL12RB1/SOCS1/SASH3/IL10/VAV3/PDCD1LG2/BAD/RHOH/AXL/NOD2/VAV1/LRRK2/PTPRC/MMP14/STAT5B/TNFSF13/IRS2/CYRIB/CD55/MAP3K8/TLR4/TNFSF9/VNN1/CEBPA/MYD88/IL18/KLHL25/WNT5A/SRC/HAVCR2/SLC7A1/BCL2/PRKCZ/IL4I1/EXOSC6/ABL1/IL4R/TNIP2/TLR6/XBP1/BLOC1S3/GLI3/PLA2G4A/STAT6/SPN/TICAM1/ACTB/CD81	4.33e-13	1.32e-11
regulation of immune effector process	GO:0002697	Adult-biased	RBP4/FCGR2B/TREM2/FCER2/CR2/LGALS3/ANXA1/PTAFR/BATF/SPON2/FFAR3/ZNF683/CD74/ITGB2/FFAR2/ITGAM/NR4A3/JUNB/VSIG4/FCGR1A/NLRP3/RAET1E/SYK/TYROBP/IL27/SERPING1/ADORA2B/CD86/CD244/ARID5A/XCL1/SPI1/ICAM1/CCL19/KLRD1/TLR7/PCK1/NCF1/GRN/FGL2/CD96/BTK/SLAMF1/CLCF1/ACP5/DUSP22/NCKAP1L/GAB2/TNF/TNFRSF1B/VAMP8/ZC3H12A/IL12RB1/SASH3/CD84/IL10/AXL/LITAF/WAS/NOD2/VAV1/SVEP1/PTPRC/IL1R1/STAT5B/TNFSF13/CYRIB/LAMP1/UNC13D/CD55/TLR4	1.45e-15	3.82e-13
inflammatory response	GO:0006954	Adult-biased	KNG1/FCGR2B/SERPINE1/KLKB1/FFAR4/TAC1/OSM/TREM2/LRFN5/GPR31/OLR1/CCL5/THBS1/IL17RE/CREB3L3/ANXA1/CD14/APOE/PTAFR/C5AR1/NUPR1/CCL22/CCL24/ACKR1/ZFP36/FFAR3/CCL26/CXCL9/ITGB2/FFAR2/C1QA/CXCR3/ITGAM/KLF4/SIRPA/TLR8/CNTF/ABCD2/SOCS3/LRP1/FCGR1A/NLRP3/NKG7/SYK/SELP/TYROBP/ADM/IL6R/CST7/SLC11A1/PTGFR/PSTPIP1/GPER1/APOD/METRNL/TRAF3IP2/TMSB4X/TNFAIP6/SCN9A/C5AR2/RARRES2/CCN3/PLD4/IL27/FOSL2/FOS/MGLL/ADORA2B/FABP4/CXCR6/XCL1/IL17D/ADORA3/IL34/IL10RA/LYZ/GGT5/CCL19/ADAM8/NLRP1/ACOD1/CSF1/FURIN/BMP6/TLR7/COL6A1/CCR6/FCGR3A/PLA2G7/LIPA/NCF1/LTB4R/SPHK1/GRN/CD96/ZNF580/NFAM1/LY86/MMP25/BTK/SUCNR1/CYBB/C3AR1/GSTP1/MAPT/SLAMF1/AIF1/ACP5/PTGER4/TNFAIP8L2/AOAH/CEBPB/HCK/GSDMD/PTGES/SERPINF2/CSF1R/TNF/BMP2/ZEB2/CD180/CCR5/TNFRSF1A/TNFRSF1B/VAMP8/CCR4/ZC3H12A/THEMIS2/TLR2/TRPV4/NLRC4/NFKBIB/CD68/TIMP1/IL10/FOLR2/ZDHHC12/PTGIS/ADCY7/HMOX1/PTPN22/WDR83/NR1D1/AXL/HGF/NOD2/HIF1A/MFHAS1/AKNA/RHBDD3/CMKLR1/LRRK2/IFNGR2/PTPRC/XCR1/NOX4/IL1R1/ADORA1/STAT5B/PLD3/RORA/ACER3/PIK3AP1/OSMR/HRH1/UNC13D/BDKRB1/TLR4/PIK3CD/NOTCH2/TNFAIP3/VNN1/CEBPA/CHID1/MYD88/IL18/NFKBIA	8.16e-14	3.55e-12
leukocyte cell-cell adhesion	GO:0007159	Adult-biased	GPNMB/OLR1/CCL5/LGALS3/ANXA1/PTAFR/CD74/ITGB2/KLF4/SIRPA/CD274/NR4A3/VSIG4/NLRP3/SYK/SELP/TNFSF13B/SELPLG/CD83/TIGIT/CD86/XCL1/RUNX3/ICAM1/CCL19/ADAM8/PCK1/RUNX1/FGL2/CTLA4/IL7/ZBTB16/SLAMF1/AIF1/EZR/FERMT3/THY1/TNFAIP8L2/CD276/CCDC88B/DUSP22/CEBPB/NCKAP1L/CD5/TNF/CORO1A/IL2RG/ZC3H12A/IL12RB1/SOCS1/SASH3/MAD1L1/IL10/PDCD1LG2/BAD/RHOH/PTPN22/TSPAN32/NOD2/VAV1/PTPRC/STAT5B/CYRIB/ITGB7/CD55/MAP3K8/TNFSF9/CERCAM/VNN1/IL18/KLHL25/ERBB2/SRC/HAVCR2/SLC7A1/PRKCZ/STK10/IL4I1/CD44	5.68e-14	2.65e-12
positive regulation of cell population proliferation	GO:0008284	Adult-biased	OSM/SIX2/AREG/CRLF1/CCL5/ID4/THBS1/PTHLH/MUSTN1/ANXA1/NOG/MAB21L1/PTAFR/FGF3/C5AR1/ADRA2A/SCX/CCL24/LTF/S100B/CD74/FASLG/CCL26/CTF1/PITX3/HAPLN4/CD274/NR4A3/DLX5/ATF3/PGF/PLA2G2C/SYK/ADM/IL6R/TNFSF13B/NMB/PTGFR/GPER1/ITGAX/FGF7/CDH13/MST1R/FZD9/FOSL2/TNXB/HTR2B/OSR1/CD86/FGF18/XCL1/JUN/DMRTA2/IL34/CCL19/CLDN5/CSF1/BMP6/PTK2B/FCGR3A/EGR1/CCN1/SPHK1/GRN/ZNF580/LTBP3/BTK/IL7/BCL7C/ST6GAL1/FGF2/CD248/SLAMF1/P2RY6/CLCF1/PTPRN/AIF1/HRAS/PDGFA/CD276/TSPO/CCDC88B/HCK/SERPINF2/NCKAP1L/GAB2/CSF1R/TNF/BMP2/CORO1A/IL12RB1/CHRD/EPHA1/SASH3/MYC/FLT3/SOX9/PRKCA/PDGFD/CRIP2/TIMP1/IL10/FOLR2/VAV3/GPBAR1/PDCD1LG2/BAD/FGF16/HMOX1/S100A13/PID1/PDGFC/NR2E1/NOD2/HIF1A/ALDH1A2/IRS1/MAPK15/RHOG/PTPRC/CFLAR/STAT5B/CCPG1/ACER3/TNFSF13/IRS2/GAREM1/CLEC11A/OSMR/CD55/JAML/ADAMTS1/FLNA/TLR4/SIX1/TNFSF9/PIK3CD/PDGFRA/NOTCH2/CRKL/GLCE/TNFAIP3/NLGN2/MYD88/RNF187/IL18/ERBB2/PRRX1/SERTAD1/VEGFD/WNT5A/EMP2	6.79e-09	5.73e-08
response to biotic stimulus	GO:0009607	Adult-biased	FCGR2B/GNLY/SERPINE1/CXCL14/TREM2/FKBP5/GPR31/PRF1/CCL5/CR2/LGALS3/ANXA1/CD14/APOE/PTAFR/CFD/PELI3/C1R/GSN/PLSCR4/C5AR1/BATF/CCL22/CCL24/SPON2/VGF/ZFP36/LTF/ZNF683/BATF3/CD74/GZMM/FASLG/CCL26/CXCL9/C8B/FFAR2/C1QA/ITGAM/KLF4/C1QC/SIRPA/CD274/TLR8/C1S/VSIG4/ADAMTS5/ABCD2/FCGR1A/EMILIN2/NLRP3/PTK6/C1QB/RAET1E/NKG7/SYK/SELP/CTSS/TYROBP/TREM1/ADM/IL6R/NAALADL2/RGS1/SLC11A1/NMB/PTGFR/PSTPIP1/GPER1/ITGAX/GZMA/RNF19B/MRC1/C2/MST1R/TRAF3IP2/SLC15A3/RARRES2/PLD4/IL27/FOSL2/SERPING1/FOS/RAB20/FABP4/AKAP12/DDIT4/CD86/CD244/ARID5A/XCL1/IL34/SPI1/IL10RA/LYZ/JCHAIN/WDFY4/CCL19/ADAM8/NLRP1/ACOD1/POU2F2/LOXL1/KLRD1/TMEM255A/CSF1/CIITA/BMP6/TLR7/BNIP3/COL6A1/FCGR3A/BPI/PCK1/UNC93B1/NCF1/GRN/FGL2/CD96/CDA/GPC3/LY86/BTK/SLAMF7/SLC46A2/CYBB/KYNU/GSTP1/TF/SLAMF1/AIF1/ACP5/PTGER4/ZYX/HRAS/CD2/UBE2L6/TNFAIP8L2/CLEC4A/TSPO/SLC9A9/CCDC88B/VWCE/CEBPB/HCK/CCDC80/GSDMD/S100A14/CSF1R/TNF/BMP2/CD180/CORO1A/CCR5/CXCL16/PTPRS/TMEM43/ADARB1/HSPB1/TNFRSF1A/TNFRSF1B/VAMP8/CCR4/ZC3H12A/NLRC5/IL12RB1/CD84/TLR2/NLRC4/NFKBIB/PRKCA/CD68/PCK2/IL10/FLNB/ZDHHC12/MSRB1/PDCD1LG2/NCF2/RAB7B/RNASET2/PTPN22/WDR83/NR1D1/AXL/LITAF/WFS1/WAS/CDC37/TSPAN32/NOD2/HIF1A/ARF1/DAPK1/MFHAS1/VAV1/IFNGR2/PTPRC/CA5B/PLEKHM2/SSC5D/FCER1G/STAT5B/PAK3/CYRIB/PIK3AP1/ABCA1/LAMP1/UNC13D/CCDC92/CD55/BDKRB1/TLR4/PIK3CD/NOTCH2/CNPY3/VIM/TNFAIP3/VNN1/CHID1/MYD88/IL18/SRPX/SMPD1/NFKBIA/RBM47	1.33e-12	2.82e-11
positive regulation of gene expression	GO:0010628	Adult-biased	RBP4/IRX1/FCGR2B/SERPINE1/KLKB1/OSM/TREM2/CCL5/ID4/THBS1/MUSTN1/HAND2/ANXA1/CD14/NOG/SFRP4/PTAFR/FGF3/GSN/C5AR1/ADRA2A/SCX/BATF/SPON2/ZFP36/FFAR3/CD74/FFAR2/PANX2/KLF4/CTCFL/CD274/TLR8/NR4A3/FAM47E/CNTF/PGR/NLRP3/DLX5/ATF3/SYK/TYROBP/IL6R/POMC/SLC11A1/NMB/PTGFR/GPER1/ITGAX/FGF7/CD83/TRAF3IP2/NRL/IL27/HTR2B/TIGIT/ADORA2B/AKAP12/OSR1/CD86/CD244/FGF18/ARID5A/XCL1/IL17D/TESC/WNT6/IL34/SPI1/MAF/SORL1/CCL19/ADAM8/NLRP1/SOX17/POU2F2/CLDN5/CSF1/BMP6/TLR7/PTK2B/FCGR3A/EGR1/UNC93B1/TENT5B/LMNA/SPHK1/RUNX1/ZNF580/NFAM1/BTK/CYBB/IL7/C3AR1/FGF2/SLAMF1/CLCF1/C1QTNF4/AIF1/EZR/PTGER4/HRAS/CD2/ANXA2/CLEC3B/CD276/CCBE1/CCDC88B/CEBPB/GSDMD/SERPINF2/LRP3/CSF1R/TNF/BMP2/TENT5C/ETV2/HSPB1/IL2RG/ZC3H12A/IL12RB1/SASH3/CD84/MYC/TLR2/TRPV4/NLRC4/SOX9/MITF/IL10/MAFG/ZFPM1/FGF16/HMOX1/RAB7B/S100A13/PTPN22/HGF/PID1/NOD2/HIF1A/ALDH1A2/LRRK2/PTPRC/IL1R1/SPON1/SULF1/MMP14/FCER1G/STAT5B/TRMT112/RORA/CTIF/CNTN1/TNFSF13/CYRIB	2.14e-10	2.52e-09
regulation of cell-cell adhesion	GO:0022407	Adult-biased	GPNMB/PLAUR/CCL5/LGALS3/ANXA1/PTAFR/CD74/ITGB2/WNT4/KLF4/SIRPA/CD274/NR4A3/VSIG4/EMILIN2/NLRP3/SYK/PDPN/SELP/TNFSF13B/CD83/TIGIT/CD86/FSTL3/XCL1/SPI1/RUNX3/CCL19/ADAM8/BMP6/PCK1/RUNX1/FGL2/CTLA4/IL7/ZBTB16/SLAMF1/AIF1/FERMT3/THY1/TNFAIP8L2/CD276/CCDC88B/DUSP22/CEBPB/SERPINF2/NCKAP1L/CD5/TNF/BMP2/CORO1A/IL2RG/ZC3H12A/IL12RB1/CD9/SOCS1/SASH3/TRPV4/PRKCA/MAD1L1/IL10/PDCD1LG2/BAD/RHOH/PTPN22/TSPAN32/NOD2/VAV1/AKNA/PTPRC/STAT5B/LRFN3/CYRIB/CD55/MAP3K8/TNFSF9/VNN1/IL18/KLHL25/ERBB2/WNT5A/SRC/HAVCR2/SLC7A1/PRKCZ/IL4I1/CD44	3.65e-13	1.16e-11
positive regulation of cell-cell adhesion	GO:0022409	Adult-biased	PLAUR/CCL5/ANXA1/PTAFR/CD74/ITGB2/SIRPA/CD274/NR4A3/EMILIN2/NLRP3/SYK/PDPN/SELP/TNFSF13B/CD83/CD86/FSTL3/XCL1/RUNX3/CCL19/ADAM8/PCK1/RUNX1/IL7/ZBTB16/SLAMF1/AIF1/THY1/CD276/CCDC88B/SERPINF2/NCKAP1L/CD5/TNF/CORO1A/IL2RG/IL12RB1/SOCS1/SASH3/IL10/PDCD1LG2/BAD/RHOH/NOD2/VAV1/PTPRC/STAT5B/CYRIB/CD55/MAP3K8/TNFSF9/VNN1/IL18/KLHL25/WNT5A/SRC/HAVCR2/SLC7A1/PRKCZ/IL4I1/CD44	1.22e-11	1.92e-10
hemopoiesis	GO:0030097	Adult-biased	TRPM2/FCGR2B/OSM/TREM2/CR2/LEPR/DACT2/ANXA1/CEBPD/BATF/OSCAR/ZFP36/LTF/ZNF683/BATF3/CD74/TMEM91/SIGLEC15/GP1BB/PRR7/WNT4/KLF4/DMTN/C1QC/JUNB/SOCS3/NLRP3/SCIN/MTURN/SYK/TYROBP/IL6R/TNFSF13B/CD83/TRAF3IP2/TNFAIP6/FZD9/PLD4/IL27/FOSL2/FOS/GPR18/SGPL1/EOMES/MKNK2/CD86/FSTL3/IL17D/TESC/IL34/SPI1/RUNX3/TTC7A/MAF/INHA/CCL19/ADAM8/PLEK/CSF1/PTK2B/CCR6/MFAP5/PCK1/EGR1/RRAS/SLC1A5/LIPA/MAFB/RUNX1/FGL2/NFAM1/CTLA4/GPC3/BTK/PDE1B/SLC46A2/DOCK2/IL7/ZBTB16/TF/SLAMF1/CLCF1/IL15RA/PTGER4/SNX10/CD8A/CD2/ANXA2/CEBPB/FAM210B/NCKAP1L/GAB2/CSF1R/TNF/BMP2/CMTM7/ETV2/PGM3/IL2RG/SLC8A3/ZC3H12A/IL12RB1/EVI2B/SOCS1/SASH3/MYC/TLR2/FLT3/MITF/PRKCA/FARP2/CRIP2/SFXN1/IL10/ROR2/BAD/ZFPM1/SLC9B2/PICALM/RHOH/RAB7B/PTPN22/KLF2/AXL/HIF1A/MFHAS1/PRXL2A/VAV1/PTPRC/FBN1/CFLAR/MMP14/FCER1G/STAT5B/RASGRP4/RORA/WBP1L/FLNA/LOX/TLR4/TNFSF9/PIK3CD/PDGFRA/NOTCH2/G6PD/VNN1/CEBPA/MYD88/IL18/NFKBIA/KLHL25/ERBB2/RBM47	1.56e-12	3.22e-11
lymphocyte differentiation	GO:0030098	Adult-biased	FCGR2B/CR2/LEPR/ANXA1/BATF/ZNF683/CD74/PRR7/WNT4/JUNB/SOCS3/NLRP3/SYK/IL6R/TNFSF13B/CD83/TRAF3IP2/FZD9/IL27/FOSL2/GPR18/EOMES/CD86/SPI1/RUNX3/INHA/CCL19/ADAM8/PTK2B/CCR6/PCK1/EGR1/LIPA/MAFB/RUNX1/FGL2/NFAM1/CTLA4/BTK/SLC46A2/DOCK2/IL7/ZBTB16/SLAMF1/CLCF1/IL15RA/PTGER4/CD8A/CD2/NCKAP1L/CMTM7/IL2RG/ZC3H12A/IL12RB1/SOCS1/SASH3/FLT3/IL10/BAD/ZFPM1/RHOH/PTPN22/AXL/VAV1/PTPRC/MMP14/FCER1G/STAT5B/RORA/TNFSF9/PIK3CD/NOTCH2/VNN1/IL18/KLHL25/ERBB2	8.33e-15	7.49e-13
regulation of cell adhesion	GO:0030155	Adult-biased	KNG1/SERPINE1/GPNMB/EDIL3/PLAUR/CCL5/THBS1/DACT2/LGALS3/ANXA1/PTAFR/PTPRO/VIT/CD74/ITGB2/WNT4/CXCR3/KLF4/DMTN/SIRPA/CD274/NR4A3/VSIG4/EMILIN2/NLRP3/SYK/PDPN/SELP/PLXNA4/TNFSF13B/APOD/CDH13/CD83/DUSP26/TNXB/TIGIT/CD86/FSTL3/XCL1/TESC/SPI1/RUNX3/CCL19/ADAM8/CSF1/BMP6/PTK2B/PCK1/RRAS/PKP2/CCN1/RUNX1/FGL2/CTLA4/IL7/ZBTB16/ST6GAL1/SLAMF1/AIF1/COL8A1/FERMT3/THY1/FBLN1/FBLN2/ADAM22/TNFAIP8L2/CD276/GPM6B/CCDC88B/DUSP22/CEBPB/CCDC80/CORO2B/SERPINF2/NCKAP1L/CD5/ACTN4/TNF/BMP2/CORO1A/NDNF/IL2RG/ZC3H12A/IL12RB1/CD9/CHRD/EPHA1/SOCS1/SASH3/ECM2/TRPV4/SOX9/PRKCA/MAD1L1/IL10/VAV3/ARL2/LIMS2/PDCD1LG2/BAD/KANK1/RHOH/TLN1/PTPN22/FAM107A/TSPAN32/COL16A1/NOD2/VAV1/AKNA/PTPRC/P2RY12/MMP14/STAT5B/PLXNA1/LRFN3/NID1/CYRIB/UNC13D/CD55/MAP3K8/FLNA	1.27e-12	2.74e-11
T cell differentiation	GO:0030217	Adult-biased	LEPR/ANXA1/BATF/ZNF683/CD74/PRR7/WNT4/JUNB/SOCS3/NLRP3/SYK/IL6R/CD83/TRAF3IP2/IL27/FOSL2/GPR18/EOMES/CD86/SPI1/RUNX3/CCL19/ADAM8/CCR6/PCK1/EGR1/LIPA/MAFB/RUNX1/FGL2/CTLA4/SLC46A2/DOCK2/IL7/ZBTB16/PTGER4/CD8A/CD2/NCKAP1L/IL2RG/ZC3H12A/IL12RB1/SOCS1/SASH3/BAD/ZFPM1/RHOH/PTPN22/VAV1/PTPRC/FCER1G/STAT5B/RORA/TNFSF9/PIK3CD/VNN1/IL18/KLHL25/ERBB2	2.91e-14	1.75e-12
regulation of defense response	GO:0031347	Adult-biased	FCGR2B/SERPINE1/KLKB1/FFAR4/OSM/TREM2/LRFN5/GPR31/CCL5/CREB3L3/ANXA1/CD14/APOE/NUPR1/CCL24/ZFP36/LTF/FFAR3/FFAR2/KLF4/SIRPA/CD274/TLR8/VSIG4/SOCS3/FCGR1A/EMILIN2/NLRP3/RAET1E/NKG7/SYK/CTSS/TYROBP/CST7/GPER1/METRNL/TRAF3IP2/TMSB4X/TNFAIP6/SLC15A3/CCN3/IL27/SERPING1/MGLL/ADORA2B/FABP4/XCL1/SPI1/IL10RA/ADAM8/NLRP1/ACOD1/KLRD1/FURIN/TLR7/PLA2G7/UNC93B1/NCF1/SPHK1/GRN/FGL2/CD96/BTK/SUCNR1/SLC46A2/GSTP1/ACP5/PTGER4/TNFAIP8L2/AOAH/CEBPB/HCK/GSDMD/S100A14/PTGES/TNF/PTPRS/TNFRSF1A/TNFRSF1B/VAMP8/ZC3H12A/NLRC5/IL12RB1/TLR2/TRPV4/NLRC4/IL10/ZDHHC12/PTGIS/RAB7B/PTPN22/NR1D1/HGF/CDC37/TSPAN32/NOD2/MFHAS1/VAV1/AKNA/RHBDD3/LRRK2/PTPRC/IL1R1/ADORA1/STAT5B/RORA/PAK3/PIK3AP1/OSMR/LAMP1/CCDC92	2.18e-14	1.48e-12
positive regulation of response to external stimulus	GO:0032103	Adult-biased	SERPINE1/OSM/TREM2/CCL5/THBS1/CREB3L3/CD14/C5AR1/NUPR1/CCL24/LTF/FFAR3/CD74/CCL26/FFAR2/CD274/TLR8/CNTF/FCGR1A/EMILIN2/NLRP3/PGF/RAET1E/NKG7/SYK/CTSS/TYROBP/IL6R/CDH13/TMSB4X/FKBP1B/SLC15A3/RARRES2/ADORA2B/FABP4/FGF18/XCL1/IL34/SPI1/CCL19/ADAM8/NLRP1/ACOD1/KLRD1/CSF1/BMP6/TLR7/PTK2B/CCR6/PLA2G7/UNC93B1/GRN/ZNF580/LY86/BTK/SUCNR1/SLC46A2/C3AR1/FGF2/SLAMF1/AIF1/PTGER4/CEBPB/HCK/GSDMD/S100A14/SERPINF2/NCKAP1L/CSF1R/TNF/CD180/PTPRS/HSPB1/TNFRSF1A/VAMP8/CCR4/NLRC5/SMOC2/TLR2/TRPV4/NLRC4/PRKCA/PDGFD/ZDHHC12/FGF16/RAB7B/LPAR1/PTPN22/NR1D1/NOD2/MFHAS1/VAV1/CMKLR1/LRRK2/P2RY12/STAT5B/PAK3/PIK3AP1/OSMR/LAMP1/FLNA/TLR4/PDGFRA/TNFAIP3/CEBPA/MYD88/IL18/NFKBIA/RBM47	8.72e-15	7.58e-13
mononuclear cell proliferation	GO:0032943	Adult-biased	FCGR2B/GPNMB/CCL5/CR2/LGALS3/ANXA1/CD74/WNT4/CD274/VSIG4/SYK/TYROBP/TNFSF13B/SLC11A1/FKBP1B/IL27/FOSL2/CD86/XCL1/CCL19/CSF1/FCGR3A/LIPA/CTLA4/SH2D2A/BTK/DOCK2/IL7/ST6GAL1/SLAMF1/CLCF1/GAL/AIF1/CD276/CCDC88B/CEBPB/PSMB10/NCKAP1L/CD180/CORO1A/TNFRSF1B/IL12RB1/SASH3/FLT3/MAD1L1/IL10/VAV3/PDCD1LG2/PTPN22/TSPAN32/CD151/PTPRC/STAT5B/IRS2/CD55/TLR4/TNFSF9/MYD88/IL18/ERBB2/EMP2/CCND3/PLCL2/HAVCR2/SLC7A1/BCL2/BCL2L1/IL4I1/ACE/ABL1/PRKAR1A	6.19e-14	2.86e-12
response to cytokine	GO:0034097	Adult-biased	AANAT/OSM/TREM2/CRLF1/CCL5/THBS1/LEPR/IL17RE/CD14/HK2/PTPRT/TIMP2/PELI3/GSN/CCL22/CCL24/LSP1/ACKR1/ZFP36/CD74/FASLG/CCL26/CXCL9/CXCR3/PCOLCE2/KLF4/MSC/SIRPA/CD274/GHR/CNTF/SOCS3/SYK/SELP/IL6R/TNFSF13B/SLC11A1/GPER1/SELPLG/MRC1/MST1R/TRAF3IP2/TMSB4X/FOSL2/FOS/RAB20/FABP4/CXCR6/COMT/AKAP12/CCR8/XCL1/IL34/SPI1/IL10RA/ICAM1/CCL19/SOX17/ACOD1/GFPT2/CSF1/CIITA/PTK2B/CCR6/PCK1/EGR1/TIMP3/SPHK1/BTK/PDE1B/ADIPOR2/IL7/KYNU/GSTP1/CLCF1/C1QTNF4/IL15RA/AIF1/ACP5/IL2RB/ZYX/SNX10/IL3RA/HCK/GPR35/ACTN4/CSF1R/TNF/SH2B2/CORO1A/CCR5/CXCL16/TNFRSF1A/IL2RG/TNFRSF1B/CCR4/ZC3H12A/NLRC5/IL12RB1/CACNB4/SOCS1/TLR2/FLT3/SOX9/PRKCA/PCK2/DPYSL3/TIMP1/FLNB/TUBA1A/PTGIS/BAD/NUMBL/RAB7B/KLF2/NR1D1/AXL/PID1/WAS/CDC37/HIF1A/ACSL1/DAPK1/ALDH1A2/IRS1/CMKLR1/IFNGR2/PTPRC/TLE4/XCR1/IL1R1/ACKR3/FCER1G/STAT5B/IL17RD/RORA/ABCA1/OSMR/WBP1L/LOX/TLR4/RFX2/CRKL/VIM/TNFAIP3/CEBPA/MYD88/IL18/SMPD1/NFKBIA/RBM47/NR1H2/ACKR2/WNT5A/UGCG	3.72e-13	1.16e-11
T cell activation	GO:0042110	Adult-biased	FCGR2B/GPNMB/CCL5/LEPR/LGALS3/ANXA1/GSN/BATF/ZNF683/CD74/PRR7/LCP1/WNT4/SIRPA/CD274/CDH26/JUNB/VSIG4/SOCS3/NLRP3/NKG7/SYK/IL6R/TNFSF13B/SLC11A1/CD83/TRAF3IP2/FKBP1B/IL27/FOSL2/TIGIT/GPR18/EOMES/CD86/XCL1/SPI1/RUNX3/ICAM1/WDFY4/CCL19/ADAM8/CCR6/PCK1/EGR1/LIPA/MAFB/RUNX1/FGL2/CTLA4/SH2D2A/SLAMF7/SLC46A2/DOCK2/IL7/ZBTB16/SLAMF1/AIF1/PTGER4/CD8A/CD2/THY1/TNFAIP8L2/CLEC4A/CD276/CCDC88B/DUSP22/CEBPB/PSMB10/NCKAP1L/CD5/CORO1A/IL2RG/TNFRSF1B/ZC3H12A/IL12RB1/SOCS1/SASH3/CD84/MAD1L1/IL10/PDCD1LG2/BAD/ZFPM1/RHOH/PTPN22/WAS/TSPAN32/NOD2/CD151/VAV1/PTPRC/FCER1G/STAT5B/RORA/CYRIB/CD55/JAML/MAP3K8/TNFSF9/PIK3CD/VNN1/IL18/KLHL25/ERBB2/CCND3/SRC/HAVCR2/SLC7A1/BCL2/PRKCZ/PDP2/IL4I1/CD44	1.9e-15	3.84e-13
response to external biotic stimulus	GO:0043207	Adult-biased	FCGR2B/GNLY/SERPINE1/CXCL14/TREM2/FKBP5/GPR31/PRF1/CCL5/CR2/LGALS3/ANXA1/CD14/APOE/PTAFR/CFD/PELI3/C1R/GSN/PLSCR4/C5AR1/BATF/CCL22/CCL24/SPON2/VGF/ZFP36/LTF/ZNF683/BATF3/CD74/GZMM/FASLG/CCL26/CXCL9/C8B/FFAR2/C1QA/ITGAM/C1QC/SIRPA/CD274/TLR8/C1S/VSIG4/ADAMTS5/ABCD2/FCGR1A/EMILIN2/NLRP3/PTK6/C1QB/RAET1E/NKG7/SYK/SELP/CTSS/TYROBP/TREM1/ADM/IL6R/NAALADL2/RGS1/SLC11A1/NMB/PTGFR/PSTPIP1/GPER1/ITGAX/GZMA/RNF19B/MRC1/C2/MST1R/TRAF3IP2/SLC15A3/RARRES2/PLD4/IL27/FOSL2/SERPING1/FOS/RAB20/FABP4/AKAP12/DDIT4/CD86/CD244/ARID5A/XCL1/IL34/SPI1/IL10RA/LYZ/JCHAIN/WDFY4/CCL19/ADAM8/NLRP1/ACOD1/POU2F2/LOXL1/KLRD1/TMEM255A/CSF1/CIITA/BMP6/TLR7/BNIP3/COL6A1/FCGR3A/BPI/PCK1/UNC93B1/NCF1/GRN/FGL2/CD96/CDA/GPC3/LY86/BTK/SLAMF7/SLC46A2/CYBB/KYNU/GSTP1/TF/SLAMF1/AIF1/ACP5/PTGER4/ZYX/HRAS/CD2/UBE2L6/TNFAIP8L2/CLEC4A/TSPO/SLC9A9/CCDC88B/VWCE/CEBPB/HCK/CCDC80/GSDMD/S100A14/CSF1R/TNF/BMP2/CD180/CORO1A/CCR5/CXCL16/PTPRS/TMEM43/ADARB1/HSPB1/TNFRSF1A/TNFRSF1B/VAMP8/CCR4/ZC3H12A/NLRC5/IL12RB1/CD84/TLR2/NLRC4/NFKBIB/PRKCA/CD68/PCK2/IL10/FLNB/ZDHHC12/MSRB1/PDCD1LG2/NCF2/RAB7B/RNASET2/PTPN22/WDR83/NR1D1/AXL/LITAF/WAS/CDC37/TSPAN32/NOD2/HIF1A/ARF1/DAPK1/MFHAS1/VAV1/IFNGR2/PTPRC/CA5B/PLEKHM2/SSC5D/FCER1G/STAT5B/PAK3/CYRIB/PIK3AP1/ABCA1/LAMP1/UNC13D/CCDC92/CD55/BDKRB1/TLR4/PIK3CD/NOTCH2/CNPY3/VIM/TNFAIP3/VNN1/CHID1/MYD88/IL18/SMPD1/NFKBIA/RBM47	1.25e-12	2.72e-11
innate immune response	GO:0045087	Adult-biased	FCGR2B/TREM2/CCL5/CR2/LGALS3/ANXA1/CD14/APOE/CFD/PELI3/C1R/GSN/CCL22/CCL24/SPON2/LTF/ZNF683/CD74/GZMM/FASLG/CCL26/C8B/FFAR2/C1QA/ITGAM/C1QC/SIRPA/CD274/TLR8/C1S/VSIG4/FCGR1A/NLRP3/PTK6/C1QB/RAET1E/NKG7/SYK/CTSS/TYROBP/TREM1/SLC11A1/NMB/PSTPIP1/GPER1/RNF19B/MRC1/C2/MST1R/SLC15A3/RARRES2/PLD4/IL27/FOSL2/SERPING1/RAB20/CD244/ARID5A/XCL1/IL34/SPI1/JCHAIN/CCL19/ADAM8/NLRP1/ACOD1/KLRD1/CSF1/CIITA/TLR7/FCGR3A/BPI/UNC93B1/NCF1/GRN/CD96/LY86/BTK/SLAMF7/SLC46A2/CYBB/KYNU/SLAMF1/AIF1/ZYX/CD2/UBE2L6/TNFAIP8L2/CLEC4A/HCK/GSDMD/S100A14/CSF1R/TNF/CD180/CORO1A/CXCL16/PTPRS/TMEM43/ADARB1/NLRC5/IL12RB1/CD84/TLR2/NLRC4/FLNB/ZDHHC12/MSRB1/NCF2/RAB7B/RNASET2/PTPN22/NR1D1/AXL/WAS/CDC37/NOD2/DAPK1/MFHAS1/VAV1/IFNGR2/PLEKHM2/SSC5D/FCER1G/STAT5B/PAK3/PIK3AP1/LAMP1/UNC13D/CCDC92/CD55/TLR4/PIK3CD/CNPY3/VIM/TNFAIP3/VNN1/CHID1/MYD88/IL18/SMPD1/NFKBIA/RBM47	1.26e-15	3.82e-13
leukocyte activation	GO:0045321	Adult-biased	FCGR2B/GPNMB/TREM2/LRFN5/FCER2/PRF1/CCL5/CR2/THBS1/LEPR/LGALS3/ANXA1/PTAFR/GSN/C5AR1/BATF/ZNF683/BATF3/PTGDS/CD74/ITGB2/PRR7/LCP1/WNT4/C1QA/ITGAM/SIRPA/CD274/CDH26/NR4A3/JUNB/VSIG4/SOCS3/NLRP3/NKG7/SYK/TYROBP/IL6R/CST7/TNFSF13B/SLC11A1/GPER1/SELPLG/CD83/TRAF3IP2/FKBP1B/FZD9/IL27/FOSL2/TIGIT/ADORA2B/GPR18/EOMES/CD86/CD244/XCL1/SPI1/RUNX3/ICAM1/INHA/WDFY4/CCL19/ADAM8/KLRD1/CSF1/PTK2B/CCR6/FCGR3A/BPI/PCK1/EGR1/LIPA/MAFB/SPHK1/GRN/RUNX1/FGL2/NFAM1/CTLA4/SH2D2A/BTK/SUCNR1/SLAMF7/SLC46A2/DOCK2/IL7/ZBTB16/MAPT/SLAMF1/CLCF1/GAL/IL15RA/AIF1/PTGER4/CD8A/CD2/THY1/TNFAIP8L2/CLEC4A/CD276/CCDC88B/DUSP22/CEBPB/PSMB10/NCKAP1L/GAB2/CD5/TNF/TBC1D10C/CMTM7/CD180/CORO1A/IL2RG/TNFRSF1B/VAMP8/NDRG1/ZC3H12A/IL12RB1/THEMIS2/SOCS1/SASH3/CD84/TLR2/FLT3/MAD1L1/LAT2/IL10/VAV3/PDCD1LG2/BAD/ZFPM1/RHOH/S100A13/PTPN22/NR1D1/AXL/WAS/TSPAN32/NOD2/CD151/MFHAS1/MILR1/VAV1/RHBDD3/LRRK2/IFNGR2/PTPRC/MMP14/FCER1G/STAT5B/RORA/TNFSF13/IRS2/CYRIB/LAMP1/UNC13D/CD55/JAML/MAP3K8/TLR4/LCP2/TNFSF9/PIK3CD/NOTCH2/TNFAIP3/VNN1/CEBPA/MYD88/IL18/KLHL25/ERBB2/WNT5A/EMP2/CCND3/BANK1/STXBP2/PLCL2/SRC/HAVCR2/SLC7A1/BCL2/PRKCZ/LRRC8A/PDP2/IL4I1/CD44	9.56e-14	3.92e-12
positive regulation of cell differentiation	GO:0045597	Prenatal-biased	SERPINE1/FFAR4/TREM2/CDH4/ID4/MUSTN1/MEDAG/ANXA1/CCN5/SFRP4/CEBPD/MSR1/DNAI3/ZFP36/LTF/S100B/CD74/CXCL9/WNT4/LPAR3/HAPLN4/GHR/JUNB/JUND/ADIRF/SOCS3/NLRP3/SCIN/MTURN/SYK/PDPN/EGR2/TYROBP/PLXNA4/ADM/IL6R/CCN2/GPER1/METRNL/CD83/RARRES2/ADRA2C/CCN3/TNXB/FOS/CD86/FGF18/DMRTA2/TESC/IL34/SPI1/RUNX3/CCL19/PTCH2/ADAM8/SOX17/CLDN5/CSF1/BMP6/SNAI1/PCK1/RRAS/CCN1/SHTN1/SLC6A6/RUNX1/LTBP3/BTK/IL7/ITPKA/ZBTB16/FGF2/MAPT/CLCF1/IL15RA/PTPRD/MESP1/TSPO/ASPA/CEBPB/FAM210B/SERPINF2/NCKAP1L/LRP3/TNF/BMP2/ZEB2/SERPINF1/ETV2/IL2RG/TNFRSF1B/ZC3H12A/IL12RB1/EVI2B/SOCS1/SASH3/TLR2/SOX9/PRKCA/IL10/BEND6/ROR2/BAD/MMD/NUMBL/SLC9B2/RHOH/CDS1/RAB7B/AXL/HGF/IGFBP3/NR2E1/HIF1A/CMKLR1/MAP1B/PTPRC/MMP14/STAT5B/PLXNA1/CAMK1/NID1/BAIAP2/SOX6/SOX5/SIX1/ANAPC2/TNFSF9/NOTCH2/GDF7/VNN1/BIN1/CEBPA/IL18/KLHL25/GLIPR2/MSX2/ZNF219/EMP2/ACVR1B/AHI1/ZHX3/EFEMP2/BCL2/PRKCZ/LRRC8A/LAMA2/IL4I1/BTC/GPRC5B/ACE/LIMK1/L1CAM/DDR2/EGFR/NTRK2	4.45e-07	2.49e-06
positive regulation of cell adhesion	GO:0045785	Adult-biased	EDIL3/PLAUR/CCL5/ANXA1/PTAFR/VIT/CD74/ITGB2/WNT4/SIRPA/CD274/NR4A3/EMILIN2/NLRP3/SYK/PDPN/SELP/TNFSF13B/CDH13/CD83/DUSP26/CD86/FSTL3/XCL1/RUNX3/CCL19/ADAM8/CSF1/PTK2B/PCK1/RRAS/CCN1/RUNX1/IL7/ZBTB16/SLAMF1/AIF1/COL8A1/THY1/FBLN2/CD276/CCDC88B/CCDC80/SERPINF2/NCKAP1L/CD5/TNF/CORO1A/NDNF/IL2RG/IL12RB1/CHRD/EPHA1/SOCS1/SASH3/ECM2/PRKCA/IL10/VAV3/ARL2/LIMS2/PDCD1LG2/BAD/RHOH/COL16A1/NOD2/VAV1/PTPRC/P2RY12/STAT5B/NID1/CYRIB/UNC13D/CD55/MAP3K8/FLNA/TNFSF9/CRKL/VNN1/IL18/KLHL25/ERBB2/WNT5A/EMP2/SRC/HAVCR2/EFEMP2/SLC7A1/PRKCZ/LAMA2/IL4I1/CD44	2.06e-11	3.04e-10
lymphocyte activation	GO:0046649	Adult-biased	FCGR2B/GPNMB/PRF1/CCL5/CR2/LEPR/LGALS3/ANXA1/GSN/BATF/ZNF683/CD74/PRR7/LCP1/WNT4/SIRPA/CD274/CDH26/JUNB/VSIG4/SOCS3/NLRP3/NKG7/SYK/TYROBP/IL6R/TNFSF13B/SLC11A1/CD83/TRAF3IP2/FKBP1B/FZD9/IL27/FOSL2/TIGIT/GPR18/EOMES/CD86/CD244/XCL1/SPI1/RUNX3/ICAM1/INHA/WDFY4/CCL19/ADAM8/KLRD1/PTK2B/CCR6/FCGR3A/PCK1/EGR1/LIPA/MAFB/RUNX1/FGL2/NFAM1/CTLA4/SH2D2A/BTK/SLAMF7/SLC46A2/DOCK2/IL7/ZBTB16/SLAMF1/CLCF1/GAL/IL15RA/AIF1/PTGER4/CD8A/CD2/THY1/TNFAIP8L2/CLEC4A/CD276/CCDC88B/DUSP22/CEBPB/PSMB10/NCKAP1L/CD5/TBC1D10C/CMTM7/CD180/CORO1A/IL2RG/TNFRSF1B/ZC3H12A/IL12RB1/THEMIS2/SOCS1/SASH3/CD84/FLT3/MAD1L1/LAT2/IL10/VAV3/PDCD1LG2/BAD/ZFPM1/RHOH/PTPN22/AXL/WAS/TSPAN32/NOD2/CD151/VAV1/RHBDD3/PTPRC/MMP14/FCER1G/STAT5B/RORA/TNFSF13/IRS2/CYRIB/LAMP1/UNC13D/CD55/JAML/MAP3K8/TLR4/TNFSF9/PIK3CD/NOTCH2/TNFAIP3/VNN1/MYD88/IL18/KLHL25/ERBB2/EMP2/CCND3/BANK1/PLCL2/SRC/HAVCR2/SLC7A1/BCL2/PRKCZ/LRRC8A/PDP2/IL4I1/CD44	3.38e-15	5.49e-13
lymphocyte proliferation	GO:0046651	Adult-biased	FCGR2B/GPNMB/CCL5/CR2/LGALS3/ANXA1/CD74/WNT4/CD274/VSIG4/SYK/TYROBP/TNFSF13B/SLC11A1/FKBP1B/IL27/FOSL2/CD86/XCL1/CCL19/FCGR3A/LIPA/CTLA4/SH2D2A/BTK/DOCK2/IL7/SLAMF1/CLCF1/GAL/AIF1/CD276/CCDC88B/CEBPB/PSMB10/NCKAP1L/CD180/CORO1A/TNFRSF1B/IL12RB1/SASH3/FLT3/MAD1L1/IL10/VAV3/PDCD1LG2/PTPN22/TSPAN32/CD151/PTPRC/STAT5B/IRS2/CD55/TLR4/TNFSF9/MYD88/IL18/ERBB2/EMP2/CCND3/PLCL2/HAVCR2/SLC7A1/BCL2	3.02e-14	1.79e-12
secretion	GO:0046903	Adult-biased	RBP4/HRH3/FCGR2B/FFAR4/SNCG/OSM/TREM2/GPR158/PRF1/CCL5/RIMS3/ANXA1/HK2/APOE/TRH/PTAFR/ADRA2A/RPH3A/F2RL2/VGF/FFAR3/PTGDS/CD74/KCNN4/ITGB2/FFAR2/ITGAM/ADCY5/NR4A3/TRARG1/SCIN/PLA2G2C/NKG7/SYK/POMC/NMB/GPER1/SLC32A1/FGF7/TRAF3IP2/FKBP1B/ADRA2C/CCN3/FOSL2/ADORA2B/COMT/PCSK6/ADORA3/SPI1/INHA/SLC16A2/ABCB11/ADAM8/PLEK/FURIN/BMP6/FCGR3A/SLC1A5/ARL4D/RAB3B/BTK/SUCNR1/MCTP2/GAL/PTPRN/MYO1G/SELENOM/SNX10/SYTL3/ANXA2/HCAR2/TSPO/HCK/GSDMD/PTGES/NCKAP1L/GAB2/PER2/TNF/BMP2/CORO1A/ABCG1/TNFRSF1A/TNFRSF1B/VAMP8/CACNB4/CD84/TLR2/TRPV4/LAT2/LTBP4/PCK2/NAGPA/SDF4/MCTP1/BAD/SLC9B2/ACVR1C/S100A13/NR1D1/AXL/HIF1A/SYT15/ITSN1/MILR1/IRS1/RHBDD3/LRRK2/HNF4A/ADORA1/CAPN10/STAT5B/IRS2/ABCA1/EIPR1/LAMP1/UNC13D/RPH3AL/SLC8B1/TLR4/SLC25A22/SYNGR2/PIK3CD/WLS	0.00022497	0.00074843
regulation of immune response	GO:0050776	Adult-biased	FCGR2B/TREM2/FCER2/GPR31/CCL5/CR2/LGALS3/ANXA1/CD14/APOE/PTAFR/CFD/C1R/C5AR1/BATF/LTF/CD74/KCNN4/ITGB2/C8B/FFAR2/C1QA/ITGAM/C1QC/CD274/TLR8/C1S/NR4A3/JUNB/VSIG4/FCGR1A/NLRP3/C1QB/RAET1E/SYK/CTSS/TYROBP/TNFSF13B/SLC11A1/C2/SLC15A3/C5AR2/IL27/FOSL2/SERPING1/PVRIG/CD86/ARID5A/XCL1/SPI1/CCL19/ADAM8/NLRP1/ACOD1/KLRD1/FURIN/TLR7/FCGR3A/PCK1/UNC93B1/LIPA/NCF1/GRN/FGL2/CD96/NFAM1/CTLA4/BTK/SLC46A2/C3AR1/SLAMF1/CLCF1/EZR/MYO1G/PTPRD/HRAS/CD8A/THY1/CD276/DUSP22/HCK/S100A14/NCKAP1L/TNF/SH2B2/PTPRS/TNFRSF1B/ZC3H12A/NLRC5/IL12RB1/THEMIS2/CACNB4/SASH3/TLR2/NLRC4/LAT2/IL10/VAV3/ZDHHC12/ADCY7/RAB7B/PTPN22/NR1D1/WAS/CDC37/NOD2/MFHAS1/VAV1/SVEP1/CMKLR1/PTPRC/IL1R1/FCER1G/STAT5B/PAK3/TNFSF13/CYRIB/PIK3AP1/LAMP1/CD55/TLR4/LCP2/PIK3CD/CRKL/TNFAIP3/STX7/MYD88/IL18/NFKBIA/RBM47/NR1H2/WNT5A/BANK1/GRAMD4/PLCL2/SRC/HAVCR2/BCL2/GRB2/PRKCZ/IL4I1/SQSTM1/GFER/NPLOC4/LIMK1	1.53e-15	3.82e-13
positive regulation of immune response	GO:0050778	Adult-biased	FCGR2B/TREM2/FCER2/GPR31/CCL5/CR2/LGALS3/ANXA1/CD14/PTAFR/CFD/C1R/C5AR1/LTF/CD74/KCNN4/ITGB2/C8B/FFAR2/C1QA/ITGAM/C1QC/CD274/TLR8/C1S/NR4A3/VSIG4/FCGR1A/NLRP3/C1QB/RAET1E/SYK/CTSS/TYROBP/TNFSF13B/SLC11A1/C2/SLC15A3/C5AR2/FOSL2/SERPING1/PVRIG/CD86/ARID5A/XCL1/SPI1/CCL19/ADAM8/NLRP1/ACOD1/KLRD1/TLR7/PCK1/UNC93B1/LIPA/NFAM1/CTLA4/BTK/SLC46A2/C3AR1/SLAMF1/CLCF1/EZR/MYO1G/HRAS/CD8A/THY1/CD276/DUSP22/HCK/S100A14/NCKAP1L/TNF/SH2B2/PTPRS/ZC3H12A/NLRC5/IL12RB1/THEMIS2/CACNB4/SASH3/TLR2/NLRC4/LAT2/IL10/VAV3/ZDHHC12/RAB7B/PTPN22/NR1D1/NOD2/MFHAS1/VAV1/SVEP1/CMKLR1/PTPRC/IL1R1/FCER1G/STAT5B/PAK3/TNFSF13/CYRIB/PIK3AP1/LAMP1/CD55/TLR4/LCP2/PIK3CD/CRKL/TNFAIP3/STX7/MYD88/IL18/NFKBIA/RBM47/WNT5A/BANK1/GRAMD4/PLCL2/SRC/HAVCR2/BCL2/GRB2/PRKCZ	1.15e-15	3.82e-13
regulation of T cell activation	GO:0050863	Adult-biased	GPNMB/CCL5/LGALS3/ANXA1/BATF/ZNF683/CD74/SIRPA/CD274/JUNB/VSIG4/NLRP3/SYK/TNFSF13B/CD83/IL27/TIGIT/CD86/XCL1/RUNX3/CCL19/ADAM8/PCK1/RUNX1/FGL2/CTLA4/SLC46A2/IL7/ZBTB16/SLAMF1/AIF1/CD2/THY1/TNFAIP8L2/CD276/CCDC88B/DUSP22/CEBPB/NCKAP1L/CD5/CORO1A/IL2RG/TNFRSF1B/ZC3H12A/IL12RB1/SOCS1/SASH3/MAD1L1/IL10/PDCD1LG2/BAD/RHOH/PTPN22/TSPAN32/NOD2/VAV1/PTPRC/STAT5B/CYRIB/CD55/MAP3K8/TNFSF9/VNN1/IL18/KLHL25/ERBB2	3.92e-14	2.15e-12
regulation of cell activation	GO:0050865	Adult-biased	FCGR2B/GPNMB/TREM2/LRFN5/CCL5/THBS1/LGALS3/ANXA1/APOE/BATF/ZNF683/CD74/GP1BB/SIRPA/CD274/NR4A3/JUNB/VSIG4/EMILIN2/NLRP3/SYK/PDPN/SELP/TYROBP/CST7/TNFSF13B/GPER1/CD83/CYGB/IL27/TIGIT/CD86/XCL1/SPI1/RUNX3/INHA/CCL19/ADAM8/PLEK/KLRD1/FCGR3A/BPI/PCK1/SPHK1/GRN/RUNX1/FGL2/NFAM1/CTLA4/BTK/SLC46A2/IL7/ZBTB16/SLAMF1/CLCF1/GAL/IL15RA/AIF1/PDGFA/CD2/THY1/TNFAIP8L2/CD276/CCDC88B/DUSP22/CEBPB/NCKAP1L/CD5/TNF/TBC1D10C/LMO4/CORO1A/IL2RG/TNFRSF1B/ZC3H12A/IL12RB1/THEMIS2/CD9/SOCS1/SASH3/CD84/PRKCA/MAD1L1/IL10/VAV3/PDCD1LG2/BAD/RHOH/PTPN22/NR1D1/AXL/TSPAN32/NOD2/MFHAS1/MILR1/VAV1/SVEP1/RHBDD3/LRRK2/PTPRC/MMP14/FCER1G/STAT5B/RORA/TNFSF13/IRS2/CYRIB/CD55/MAP3K8/FLNA/TLR4/TNFSF9/PDGFRA/TNFAIP3/VNN1/CEBPA/MYD88/IL18/KLHL25/ERBB2	7.37e-15	7.06e-13
positive regulation of cell activation	GO:0050867	Adult-biased	TREM2/CCL5/THBS1/ANXA1/CD74/GP1BB/SIRPA/CD274/NR4A3/NLRP3/SYK/SELP/TYROBP/TNFSF13B/CD83/CD86/XCL1/SPI1/RUNX3/CCL19/ADAM8/PLEK/FCGR3A/PCK1/RUNX1/BTK/IL7/ZBTB16/SLAMF1/CLCF1/IL15RA/AIF1/CD2/THY1/CD276/CCDC88B/NCKAP1L/CD5/TNF/CORO1A/IL2RG/IL12RB1/SOCS1/SASH3/IL10/VAV3/PDCD1LG2/BAD/RHOH/AXL/NOD2/VAV1/SVEP1/LRRK2/PTPRC/MMP14/STAT5B/TNFSF13/IRS2/CYRIB/CD55/MAP3K8/FLNA/TLR4/TNFSF9/VNN1/CEBPA/MYD88/IL18/KLHL25/WNT5A/SRC/HAVCR2/SLC7A1/BCL2/PRKCZ/IL4I1/DDR2/EXOSC6/ABL1/IL4R/TNIP2/TLR6/XBP1/BLOC1S3/GLI3/PLA2G4A/STAT6/SPN/TICAM1/ACTB/CD81	8.39e-13	2.08e-11
negative regulation of multicellular organismal process	GO:0051241	Adult-biased	RBP4/KNG1/FCGR2B/SERPINE1/KLKB1/FFAR4/GPNMB/TREM2/LRFN5/PLAUR/ID4/THBS1/PTHLH/LGALS3/ANXA1/APOE/NOG/FGF3/ADRA2A/RTN4R/PTPRO/ZFP36/LTF/PTGDS/CD74/ALDH1A1/FASLG/EFEMP1/ADRB2/WNT4/KLF4/PITX3/C1QC/SIRPA/CD274/TLR8/CNTF/VSIG4/ADAMTS5/ABCD2/NLRP3/THBS2/TYROBP/ADM/CST7/POMC/SLC11A1/NMB/TSKU/GPER1/DCC/APOD/CD83/FKBP1B/TNFAIP6/CYGB/C5AR2/CCN3/SERPING1/TIGIT/ADORA2B/GPR18/SEMA3C/OSR1/CD86/FSTL3/XCL1/IL17D/SPI1/RUNX3/SORL1/INHA/ACOD1/CLDN5/CST3/FURIN/PTK2B/BPI/ANGPT4/LMNA/MAFB/GRN/RUNX1/FGL2/CD96/CTLA4/LTBP3/VASN/BTK/SERPINB1/GSTP1/FGF2/SLAMF1/GAL/EZR/ACP5/PTGER4/PDGFA/THY1/ANXA2/TNFAIP8L2/CLEC4A/TSPO/PTPRR/DUSP22/CEBPB/SERPINF2/GPR35/NCKAP1L/TNF/BMP2/TBC1D10C/SERPINF1/PTPRS/WWC1/TNFRSF1A/TNFRSF1B/ADRB1/DCN/ZC3H12A/CD9/SOCS1/CD84/MYC/SEMA3B/TLR2/SOX9/RGMA/PROS1/MAD1L1/TIMP1/IL10/PDCD1LG2/ZFPM1/ADCY7/ACVR1C/PTPN22/KLF2/NR1D1/AXL/HGF/TSPAN32/NR2E1/NOD2/HIF1A/ISM1/SRGN/MILR1/SVEP1/RHBDD3/CMKLR1/BTG2/PTPRC/FBN1/ADORA1/SULF1/SSC5D/DYNLT1/IL17RD/ANXA5/EPN1/SOX6/ADAMTS1/TLR4/COL4A2/MARK1/PDGFRA/GADD45A/TNFAIP3/G6PD/BIN1/CEBPA/CHID1/ZNF423/ERBB2/NR1H2/MSX2/SEMA4F/SMAD6/PFN2/WNT5A/FOXO1/ARHGAP4/RAB11FIP1/BANK1/SKI/PLCL2/HAVCR2/WNT9A	4.25e-06	1.96e-05
regulation of lymphocyte activation	GO:0051249	Adult-biased	FCGR2B/GPNMB/CCL5/LGALS3/ANXA1/BATF/ZNF683/CD74/SIRPA/CD274/JUNB/VSIG4/NLRP3/SYK/TYROBP/TNFSF13B/CD83/IL27/TIGIT/CD86/XCL1/SPI1/RUNX3/INHA/CCL19/ADAM8/KLRD1/FCGR3A/PCK1/RUNX1/FGL2/NFAM1/CTLA4/BTK/SLC46A2/IL7/ZBTB16/SLAMF1/CLCF1/GAL/IL15RA/AIF1/CD2/THY1/TNFAIP8L2/CD276/CCDC88B/DUSP22/CEBPB/NCKAP1L/CD5/TBC1D10C/CORO1A/IL2RG/TNFRSF1B/ZC3H12A/IL12RB1/THEMIS2/SOCS1/SASH3/MAD1L1/IL10/VAV3/PDCD1LG2/BAD/RHOH/PTPN22/AXL/TSPAN32/NOD2/VAV1/RHBDD3/PTPRC/MMP14/STAT5B/TNFSF13/IRS2/CYRIB/CD55/MAP3K8/TLR4/TNFSF9/TNFAIP3/VNN1/MYD88/IL18/KLHL25/ERBB2/BANK1/SRC/HAVCR2/SLC7A1/BCL2/PRKCZ/IL4I1/EXOSC6/ABL1/PRKAR1A/IL4R/MERTK/BMP4/TNIP2/XBP1	9.46e-15	8.03e-13
positive regulation of lymphocyte activation	GO:0051251	Adult-biased	CCL5/ANXA1/CD74/SIRPA/CD274/NLRP3/SYK/TYROBP/TNFSF13B/CD83/CD86/XCL1/SPI1/RUNX3/CCL19/ADAM8/FCGR3A/PCK1/RUNX1/BTK/IL7/ZBTB16/SLAMF1/CLCF1/IL15RA/AIF1/THY1/CD276/CCDC88B/NCKAP1L/CD5/CORO1A/IL2RG/IL12RB1/SOCS1/SASH3/IL10/VAV3/PDCD1LG2/BAD/RHOH/AXL/NOD2/VAV1/PTPRC/MMP14/STAT5B/TNFSF13/IRS2/CYRIB/CD55/MAP3K8/TLR4/TNFSF9/VNN1/MYD88/IL18/KLHL25/SRC/HAVCR2/SLC7A1/BCL2/PRKCZ/IL4I1/EXOSC6/ABL1/IL4R/TNIP2/XBP1/BLOC1S3/GLI3/STAT6/SPN/TICAM1/ACTB/CD81	5.51e-12	9.44e-11
response to other organism	GO:0051707	Adult-biased	FCGR2B/GNLY/SERPINE1/CXCL14/TREM2/FKBP5/GPR31/PRF1/CCL5/CR2/LGALS3/ANXA1/CD14/APOE/PTAFR/CFD/PELI3/C1R/GSN/PLSCR4/C5AR1/BATF/CCL22/CCL24/SPON2/VGF/ZFP36/LTF/ZNF683/BATF3/CD74/GZMM/FASLG/CCL26/CXCL9/C8B/FFAR2/C1QA/ITGAM/C1QC/SIRPA/CD274/TLR8/C1S/VSIG4/ADAMTS5/ABCD2/FCGR1A/EMILIN2/NLRP3/PTK6/C1QB/RAET1E/NKG7/SYK/SELP/CTSS/TYROBP/TREM1/ADM/IL6R/NAALADL2/RGS1/SLC11A1/NMB/PTGFR/PSTPIP1/GPER1/ITGAX/GZMA/RNF19B/MRC1/C2/MST1R/TRAF3IP2/SLC15A3/RARRES2/PLD4/IL27/FOSL2/SERPING1/FOS/RAB20/FABP4/AKAP12/DDIT4/CD86/CD244/ARID5A/XCL1/IL34/SPI1/IL10RA/LYZ/JCHAIN/WDFY4/CCL19/ADAM8/NLRP1/ACOD1/POU2F2/LOXL1/KLRD1/TMEM255A/CSF1/CIITA/BMP6/TLR7/BNIP3/COL6A1/FCGR3A/BPI/PCK1/UNC93B1/NCF1/GRN/FGL2/CD96/GPC3/LY86/BTK/SLAMF7/SLC46A2/CYBB/KYNU/GSTP1/TF/SLAMF1/AIF1/ACP5/PTGER4/ZYX/HRAS/CD2/UBE2L6/TNFAIP8L2/CLEC4A/TSPO/SLC9A9/CCDC88B/VWCE/CEBPB/HCK/CCDC80/GSDMD/S100A14/CSF1R/TNF/BMP2/CD180/CORO1A/CCR5/CXCL16/PTPRS/TMEM43/ADARB1/HSPB1/TNFRSF1A/TNFRSF1B/VAMP8/CCR4/ZC3H12A/NLRC5/IL12RB1/CD84/TLR2/NLRC4/NFKBIB/PRKCA/CD68/PCK2/IL10/FLNB/ZDHHC12/MSRB1/PDCD1LG2/NCF2/RAB7B/RNASET2/PTPN22/WDR83/NR1D1/AXL/LITAF/WAS/CDC37/TSPAN32/NOD2/HIF1A/ARF1/DAPK1/MFHAS1/VAV1/IFNGR2/PTPRC/CA5B/PLEKHM2/SSC5D/FCER1G/STAT5B/PAK3/CYRIB/PIK3AP1/ABCA1/LAMP1/UNC13D/CCDC92/CD55/BDKRB1/TLR4/PIK3CD/NOTCH2/CNPY3/VIM/TNFAIP3/VNN1/CHID1/MYD88/IL18/SMPD1/NFKBIA/RBM47	1.25e-12	2.72e-11
regulation of cell development	GO:0060284	Adult-biased	FCGR2B/TREM2/CDH4/ID4/PTHLH/ANXA1/NOG/RTN4R/BATF/ZFP36/LTF/ZNF683/CD74/SIGLEC15/PITX3/C1QC/LPAR3/HAPLN4/JUNB/NLRP3/SCIN/MTURN/SYK/EGR2/TYROBP/PLXNA4/GPER1/HES6/DCC/CD83/TNFAIP6/IL27/FOS/SEMA3C/CD86/FSTL3/IL17D/DMRTA2/TESC/IL34/SPI1/RUNX3/SORL1/INHA/CCL19/ADAM8/CLDN5/CSF1/PTK2B/PCK1/MAFB/SHTN1/GRN/RUNX1/FGL2/NFAM1/CTLA4/BTK/SLC46A2/IL7/ITPKA/ZBTB16/FGF2/MAPT/CLCF1/IL15RA/PTPRD/CD2/THY1/TTPA/ANXA2/TSPO/ASPA/CEBPB/FAM210B/NCKAP1L/PER2/TNF/BMP2/BHLHE41/SERPINF1/PTPRS/TNFRSF1A/IL2RG/TNFRSF1B/ZC3H12A/IL12RB1/EVI2B/SOCS1/SASH3/MYC/SEMA3B/TLR2/MITF/RGMA/PRKCA/IL10/ROR2/BAD/ZFPM1/NUMBL/SLC9B2/RHOH/RAB7B/NR1D1/AXL/NR2E1/HIF1A/PRXL2A/LRRK2/BTG2/MAP1B/PTPRC/FBN1/MMP14/DYNLT1/STAT5B/PLXNA1/BAIAP2/LOX/TLR4/ANAPC2/TNFSF9/NOTCH2/VNN1/BIN1/CEBPA/IL18/NFKBIA/KLHL25/ERBB2/SEMA4F/WNT5A/ACVR1B/ARHGAP4	2.56e-07	1.51e-06
leukocyte proliferation	GO:0070661	Adult-biased	FCGR2B/GPNMB/TREM2/CCL5/CR2/LGALS3/ANXA1/CD74/WNT4/CD274/JUNB/VSIG4/SYK/TYROBP/TNFSF13B/SLC11A1/NMB/FKBP1B/IL27/FOSL2/CD86/XCL1/IL34/CCL19/CSF1/FCGR3A/LIPA/CTLA4/SH2D2A/BTK/DOCK2/IL7/ST6GAL1/GSTP1/SLAMF1/CLCF1/GAL/AIF1/CD276/CCDC88B/CEBPB/PSMB10/NCKAP1L/CSF1R/CD180/CORO1A/TNFRSF1B/IL12RB1/SASH3/FLT3/MAD1L1/IL10/VAV3/PDCD1LG2/PTPN22/TSPAN32/CD151/PTPRC/STAT5B/IRS2/CD55/TLR4/TNFSF9/TNFAIP3/MYD88/IL18/ERBB2/EMP2/CCND3/PLCL2/HAVCR2/SLC7A1/BCL2/BCL2L1/IL4I1/ACE/MAPK3/ABL1/PRKAR1A	6.53e-14	2.98e-12
cellular response to cytokine stimulus	GO:0071345	Adult-biased	OSM/TREM2/CRLF1/CCL5/THBS1/LEPR/IL17RE/HK2/PTPRT/PELI3/GSN/CCL22/CCL24/LSP1/ACKR1/ZFP36/CD74/FASLG/CCL26/CXCL9/CXCR3/PCOLCE2/KLF4/MSC/SIRPA/GHR/CNTF/SOCS3/SYK/IL6R/TNFSF13B/GPER1/SELPLG/MRC1/MST1R/TRAF3IP2/TMSB4X/FOS/RAB20/FABP4/CXCR6/AKAP12/CCR8/XCL1/IL34/SPI1/IL10RA/ICAM1/CCL19/SOX17/ACOD1/GFPT2/CSF1/PTK2B/CCR6/PCK1/EGR1/SPHK1/BTK/PDE1B/ADIPOR2/IL7/GSTP1/CLCF1/C1QTNF4/IL15RA/AIF1/IL2RB/ZYX/SNX10/IL3RA/HCK/GPR35/ACTN4/CSF1R/TNF/SH2B2/CORO1A/CCR5/TNFRSF1A/IL2RG/TNFRSF1B/CCR4/ZC3H12A/NLRC5/IL12RB1/CACNB4/SOCS1/TLR2/FLT3/SOX9/PCK2/DPYSL3/FLNB/PTGIS/BAD/NUMBL/RAB7B/KLF2/NR1D1/AXL/PID1/WAS/CDC37/HIF1A/ACSL1/DAPK1/IRS1/CMKLR1/IFNGR2/PTPRC/TLE4/XCR1/IL1R1/ACKR3/FCER1G/STAT5B/IL17RD/RORA/ABCA1/OSMR/WBP1L/LOX/TLR4/RFX2/CRKL/VIM/TNFAIP3/CEBPA/MYD88/IL18/NFKBIA/RBM47/NR1H2/ACKR2/WNT5A/UGCG	4.86e-13	1.45e-11
regulation of response to stress	GO:0080134	Adult-biased	KNG1/FCGR2B/SERPINE1/KLKB1/FFAR4/OSM/TREM2/LRFN5/PLAUR/GPR31/CCL5/THBS1/CREB3L3/ANXA1/CD14/APOE/NUPR1/ADRA2A/RTN4R/CCL24/ZFP36/LTF/FFAR3/CD74/FFAR2/WNT4/KLF4/DMTN/EYA2/SIRPA/CD274/TLR8/CNTF/VSIG4/SOCS3/FCGR1A/EMILIN2/NLRP3/RAET1E/NKG7/SYK/CTSS/TYROBP/CST7/GPER1/METRNL/TRAF3IP2/TMSB4X/FKBP1B/TNFAIP6/SLC15A3/TNFRSF12A/IGFBP6/CCN3/IL27/SERPING1/MGLL/ADORA2B/FABP4/XCL1/SPI1/IL10RA/HIC1/ADAM8/HERPUD1/NLRP1/BOK/ACOD1/KLRD1/FURIN/TLR7/MGMT/SNAI1/PLA2G7/NOL3/UNC93B1/NCF1/LMNA/SPHK1/GRN/FGL2/CD96/BTK/SUCNR1/SLC46A2/BCL7C/GSTP1/FGF2/SESN3/MAPT/ACP5/PTGER4/HRAS/PDGFA/THY1/ANXA2/TNFAIP8L2/AOAH/FIGNL2/CEBPB/HCK/GSDMD/CORO2B/S100A14/PTGES/SERPINF2/TNF/PTPRS/TNFRSF1A/TNFRSF1B/VAMP8/EFHD1/ZC3H12A/NLRC5/IL12RB1/CD9/SMOC2/GRINA/INO80B/MYC/TLR2/TRPV4/NLRC4/RGMA/PROS1/IL10/ZDHHC12/MCTP1/PTGIS/BAD/KANK1/RAB7B/PTPN22/NR1D1/HGF/WFS1/WAS/CDC37/TSPAN32/ARL6IP5/NOD2/MFHAS1/VAV1/AKNA/RHBDD3/LRRK2/SESN1/PTPRC/IL1R1/ADORA1/ACKR3	1.54e-08	1.2e-07
defense response to other organism	GO:0098542	Adult-biased	FCGR2B/GNLY/SERPINE1/CXCL14/TREM2/PRF1/CCL5/CR2/LGALS3/ANXA1/CD14/APOE/CFD/PELI3/C1R/GSN/C5AR1/BATF/CCL22/CCL24/SPON2/VGF/LTF/ZNF683/CD74/GZMM/FASLG/CCL26/CXCL9/C8B/FFAR2/C1QA/ITGAM/C1QC/SIRPA/CD274/TLR8/C1S/VSIG4/ADAMTS5/FCGR1A/EMILIN2/NLRP3/PTK6/C1QB/RAET1E/NKG7/SYK/SELP/CTSS/TYROBP/TREM1/IL6R/SLC11A1/NMB/PSTPIP1/GPER1/ITGAX/RNF19B/MRC1/C2/MST1R/TRAF3IP2/SLC15A3/RARRES2/PLD4/IL27/FOSL2/SERPING1/RAB20/DDIT4/CD244/ARID5A/XCL1/IL34/SPI1/LYZ/JCHAIN/CCL19/ADAM8/NLRP1/ACOD1/KLRD1/CSF1/CIITA/TLR7/BNIP3/FCGR3A/BPI/UNC93B1/NCF1/GRN/FGL2/CD96/LY86/BTK/SLAMF7/SLC46A2/CYBB/KYNU/TF/SLAMF1/AIF1/ACP5/ZYX/HRAS/CD2/UBE2L6/TNFAIP8L2/CLEC4A/SLC9A9/CCDC88B/CEBPB/HCK/GSDMD/S100A14/CSF1R/TNF/CD180/CORO1A/CXCL16/PTPRS/TMEM43/ADARB1/TNFRSF1A/VAMP8/ZC3H12A/NLRC5/IL12RB1/CD84/TLR2/NLRC4/IL10/FLNB/ZDHHC12/MSRB1/NCF2/RAB7B/RNASET2/PTPN22/NR1D1/AXL/WAS/CDC37/TSPAN32/NOD2/DAPK1/MFHAS1/VAV1/IFNGR2/PTPRC/PLEKHM2/SSC5D/FCER1G/STAT5B/PAK3/PIK3AP1/LAMP1/UNC13D/CCDC92/CD55/TLR4/PIK3CD/NOTCH2/CNPY3/VIM/TNFAIP3/VNN1/CHID1/MYD88/IL18/SMPD1/NFKBIA/RBM47	1.83e-15	3.84e-13
cell-cell adhesion	GO:0098609	Adult-biased	CDHR1/CLDN15/GPNMB/LRFN5/PLAUR/OLR1/CCL5/CDH4/GLDN/LGALS3/ANXA1/ITGAD/PTPRT/GRID2/PTAFR/CD74/NFASC/ITGB2/PCDH9/WNT4/ITGAM/KLF4/SIRPA/SDK1/CD274/CDH26/DLG2/NR4A3/VSIG4/ADGRV1/EMILIN2/NLRP3/ROBO3/SYK/PDPN/SELP/TNFSF13B/DCC/SELPLG/ITGAX/CDH13/CD83/CCN3/TNXB/TIGIT/CD86/FSTL3/XCL1/SRPX2/SPI1/RUNX3/ICAM1/CCL19/ADAM8/PLEK/CLDN5/S100A11/BMP6/ITGA11/PCK1/PKP2/CADM3/CCN1/RUNX1/FGL2/CTLA4/IL7/ZBTB16/SLAMF1/AIF1/EZR/NEXN/FERMT3/PTPRD/CD2/THY1/ANXA2/TNFAIP8L2/CD276/CCDC88B/SCARF2/DUSP22/CEBPB/CSRP1/CD99/SERPINF2/NCKAP1L/FGFRL1/CD5/TNF/BMP2/CORO1A/PTPRS/TENM1/HSPB1/IL2RG/ZC3H12A/IL12RB1/CD9/SOCS1/SASH3/CD84/TRPV4/SOX9/PRKCA/MAD1L1/IL10/LIMS2/PDCD1LG2/BAD/RHOH/TLN2/TLN1/PTPN22/TSPAN32/NOD2/VAV1/BLOC1S4/AKNA/ITGB5/XG/PTPRC/P2RY12/STAT5B/ASTN2/LRFN3/CNTN1/CYRIB/PLEKHA7/BAIAP2/ITGB7/CD55/JAML/MAP3K8/FLNA/TNFSF9/CERCAM/PDGFRA/VNN1/NLGN2/IL18/KLHL25/ERBB2/PALLD/WNT5A/MYL9/LRP6/PARVA/ITGB4/SRC/PCDHB15/HAVCR2/SLC7A1/BCL2/PRKCZ/STK10/IL4I1/CD44	1.04e-09	1.04e-08
defense response to symbiont	GO:0140546	Adult-biased	FCGR2B/GNLY/CXCL14/TREM2/PRF1/CCL5/CR2/LGALS3/ANXA1/CD14/APOE/CFD/PELI3/C1R/GSN/CCL22/CCL24/SPON2/LTF/ZNF683/CD74/GZMM/FASLG/CCL26/CXCL9/C8B/FFAR2/C1QA/ITGAM/C1QC/SIRPA/CD274/TLR8/C1S/VSIG4/FCGR1A/NLRP3/PTK6/C1QB/RAET1E/NKG7/SYK/CTSS/TYROBP/TREM1/SLC11A1/NMB/PSTPIP1/GPER1/ITGAX/RNF19B/MRC1/C2/MST1R/TRAF3IP2/SLC15A3/RARRES2/PLD4/IL27/FOSL2/SERPING1/RAB20/DDIT4/CD244/ARID5A/XCL1/IL34/SPI1/LYZ/JCHAIN/CCL19/ADAM8/NLRP1/ACOD1/KLRD1/CSF1/CIITA/TLR7/BNIP3/FCGR3A/BPI/UNC93B1/NCF1/GRN/FGL2/CD96/LY86/BTK/SLAMF7/SLC46A2/CYBB/KYNU/TF/SLAMF1/AIF1/ZYX/CD2/UBE2L6/TNFAIP8L2/CLEC4A/HCK/GSDMD/S100A14/CSF1R/TNF/CD180/CORO1A/CXCL16/PTPRS/TMEM43/ADARB1/VAMP8/ZC3H12A/NLRC5/IL12RB1/CD84/TLR2/NLRC4/FLNB/ZDHHC12/MSRB1/NCF2/RAB7B/RNASET2/PTPN22/NR1D1/AXL/WAS/CDC37/TSPAN32/NOD2/DAPK1/MFHAS1/VAV1/IFNGR2/PTPRC/PLEKHM2/SSC5D/FCER1G/STAT5B/PAK3/PIK3AP1/LAMP1/UNC13D/CCDC92/CD55/TLR4/PIK3CD/CNPY3/VIM/TNFAIP3/VNN1/CHID1/MYD88/IL18/SMPD1/NFKBIA/RBM47	1.69e-15	3.84e-13
regulation of leukocyte differentiation	GO:1902105	Adult-biased	FCGR2B/TREM2/ANXA1/BATF/LTF/ZNF683/CD74/C1QC/JUNB/NLRP3/SYK/TYROBP/CD83/TNFAIP6/IL27/FOS/CD86/FSTL3/TESC/IL34/SPI1/RUNX3/INHA/CCL19/ADAM8/CSF1/PCK1/MAFB/RUNX1/FGL2/NFAM1/CTLA4/BTK/SLC46A2/IL7/ZBTB16/IL15RA/CD2/CEBPB/NCKAP1L/TNF/IL2RG/ZC3H12A/IL12RB1/EVI2B/SOCS1/SASH3/MYC/MITF/PRKCA/IL10/ROR2/BAD/ZFPM1/SLC9B2/RHOH/AXL/PRXL2A/PTPRC/FBN1/MMP14/STAT5B/TLR4/TNFSF9/NOTCH2/VNN1/IL18/KLHL25/ERBB2	5.07e-14	2.56e-12
regulation of leukocyte cell-cell adhesion	GO:1903037	Adult-biased	GPNMB/CCL5/LGALS3/ANXA1/PTAFR/CD74/ITGB2/KLF4/SIRPA/CD274/NR4A3/VSIG4/NLRP3/SYK/SELP/TNFSF13B/CD83/TIGIT/CD86/XCL1/RUNX3/CCL19/ADAM8/PCK1/RUNX1/FGL2/CTLA4/IL7/ZBTB16/SLAMF1/AIF1/THY1/TNFAIP8L2/CD276/CCDC88B/DUSP22/CEBPB/NCKAP1L/CD5/TNF/CORO1A/IL2RG/ZC3H12A/IL12RB1/SOCS1/SASH3/MAD1L1/IL10/PDCD1LG2/BAD/RHOH/PTPN22/TSPAN32/NOD2/VAV1/PTPRC/STAT5B/CYRIB/CD55/MAP3K8/TNFSF9/VNN1/IL18/KLHL25/ERBB2/SRC/HAVCR2/SLC7A1/PRKCZ/IL4I1/CD44/ABL1/PRKAR1A/IL4R/BMP4/XBP1	2.78e-14	1.75e-12
mononuclear cell differentiation	GO:1903131	Adult-biased	TRPM2/FCGR2B/TREM2/CR2/LEPR/ANXA1/BATF/ZNF683/BATF3/CD74/PRR7/WNT4/JUNB/SOCS3/NLRP3/SYK/IL6R/TNFSF13B/CD83/TRAF3IP2/FZD9/IL27/FOSL2/FOS/GPR18/EOMES/CD86/IL34/SPI1/RUNX3/INHA/CCL19/ADAM8/CSF1/PTK2B/CCR6/PCK1/EGR1/LIPA/MAFB/RUNX1/FGL2/NFAM1/CTLA4/BTK/PDE1B/SLC46A2/DOCK2/IL7/ZBTB16/SLAMF1/CLCF1/IL15RA/PTGER4/CD8A/CD2/CEBPB/NCKAP1L/CSF1R/CMTM7/IL2RG/ZC3H12A/IL12RB1/SOCS1/SASH3/MYC/FLT3/IL10/BAD/ZFPM1/RHOH/PTPN22/AXL	5.97e-15	6.64e-13
regulation of hemopoiesis	GO:1903706	Adult-biased	FCGR2B/TREM2/ANXA1/BATF/ZFP36/LTF/ZNF683/CD74/SIGLEC15/C1QC/JUNB/NLRP3/SCIN/MTURN/SYK/TYROBP/CD83/TNFAIP6/IL27/FOS/CD86/FSTL3/IL17D/TESC/IL34/SPI1/RUNX3/INHA/CCL19/ADAM8/CSF1/PTK2B/PCK1/MAFB/RUNX1/FGL2/NFAM1/CTLA4/BTK/SLC46A2/IL7/ZBTB16/IL15RA/CD2/CEBPB/FAM210B/NCKAP1L/TNF/IL2RG/ZC3H12A/IL12RB1/EVI2B/SOCS1/SASH3/MYC/MITF/PRKCA/IL10/ROR2/BAD/ZFPM1/SLC9B2/RHOH/RAB7B/AXL/HIF1A/PRXL2A/PTPRC/FBN1/MMP14/STAT5B/LOX/TLR4/TNFSF9/NOTCH2/VNN1/CEBPA/IL18/NFKBIA/KLHL25/ERBB2	2.51e-12	4.79e-11
negative regulation of cytokine production	GO:0001818	Adult-biased	FCGR2B/FFAR4/GPNMB/TREM2/THBS1/ANXA1/ZFP36/LTF/KLF4/SIRPA/CD274/TLR8/VSIG4/ABCD2/NLRP3/TYROBP/POMC/SLC11A1/NMB/TSKU/APOD/CD83/C5AR2/TIGIT/GPR18/XCL1/INHA/ACOD1/FURIN/BPI/CD96/BTK/SERPINB1/GSTP1/SLAMF1/EZR/ACP5/PTGER4/CLEC4A/TSPO/NCKAP1L/TNF/PTPRS/ZC3H12A/CD84/IL10/PDCD1LG2/ZFPM1/ADCY7/PTPN22/KLF2/AXL/HGF/NOD2/SRGN/CMKLR1/PTPRC/SSC5D	7.65e-12	1.27e-10
peptidyl-tyrosine phosphorylation	GO:0018108	Adult-biased	OSM/TREM2/AREG/CRLF1/CCL5/CD74/ITGB2/CTF1/EFEMP1/DMTN/GHR/CNTF/SOCS3/FCGR1A/PTK6/SYK/IL6R/FGF7/IL34/BMP6/PTK2B/ANGPT4/NCF1/BTK/IL7/CLCF1/PDGFA/DUSP22/HCK/CSF1R/TNF/TNFRSF1A/EHD4/EPHA1/SOCS1/FLT3/PDGFD/HGF/PDGFC/NOD2/PTPRC/NOX4/CSPG4/PDGFRA/IL18/ERBB2/ZGPAT/BANK1/SRC/PRKCZ/CD44/GPRC5B/DDR2/EGFR/MAPK3/ABL1	1.91e-07	1.17e-06
peptidyl-tyrosine modification	GO:0018212	Adult-biased	OSM/TREM2/AREG/CRLF1/CCL5/CD74/ITGB2/CTF1/EFEMP1/DMTN/GHR/CNTF/SOCS3/FCGR1A/PTK6/SYK/IL6R/FGF7/IL34/BMP6/PTK2B/ANGPT4/NCF1/BTK/IL7/CLCF1/PDGFA/DUSP22/HCK/CSF1R/TNF/TNFRSF1A/EHD4/EPHA1/SOCS1/FLT3/PDGFD/HGF/PDGFC/NOD2/PTPRC/NOX4/CSPG4/PDGFRA/IL18/ERBB2/ZGPAT/BANK1/SRC/PRKCZ/CD44/GPRC5B/DDR2/EGFR/MAPK3/ABL1	2.22e-07	1.34e-06
positive regulation of catalytic activity	GO:0043085	Adult-biased	TREM2/FCER2/CCL5/THBS1/APOE/GSN/C5AR1/ADRA2A/RTN4R/CCL22/CCL24/LTF/TNFSF15/CD74/FASLG/CCL26/ITGB2/PRR7/S100A1/RGS7/ADRB2/ITGAM/KLF4/AZIN2/GHR/FCGR1A/NLRP3/SYK/CTSS/IL6R/RGS1/SLC11A1/GPER1/MST1R/TMSB4X/ADRA2C/HTR2B/ADORA2B/RASGEF1B/CD86/P2RY11/FGF18/XCL1/ADORA3/ARHGAP22/IL34/CCL19/NLRP1/PLEK/BOK/SYDE2/CSF1/PTK2B/NCF1/RGS9/CCN1/GRN/GNA15/FGF2/MAPT/P2RY6/MAGI2/CTSD/HRAS/PDGFA/THY1/CSF1R/TNF/BMP2/TBC1D10C/LMO4/TENM1/ADRB1/EPHA1/MYC/FLT3/NLRC4/PKIB/PDGFD/ROR2/BAD/MMD/PICALM/PSAP/ACVR1C/LPAR1/AXL/AXIN1/PDGFC/ARL6IP5/HIF1A/ASAP3/DAPK1/LRRK2/MAPK15/RHOG/TBC1D10A/TBC1D22A/PTPRC/NOX4/CAMK1/RASGRP4/TLR4/LCP2/SKP1/UBE2S/PDGFRA/PIK3R5/ARHGAP45/MAPRE3/AGAP3/PPP1R15A/ERBB2/TBC1D5/NR1H2/HIP1/PSEN2/WNT5A/EMP2/TBC1D20/CCND3/CALM2/GRAMD4/SRC/TXN	0.00392644	0.00982961
positive regulation of protein kinase activity	GO:0045860	Adult-biased	CCL5/THBS1/ADRA2A/LTF/TNFSF15/ADRB2/GHR/FCGR1A/IL6R/SLC11A1/MST1R/ADRA2C/HTR2B/CD86/FGF18/IL34/CCL19/CSF1/PTK2B/NCF1/CCN1/FGF2/HRAS/PDGFA/CSF1R/TNF/TENM1/FLT3/PDGFD/MMD/AXIN1/PDGFC/LRRK2/PTPRC/NOX4/CAMK1/TLR4/LCP2/PIK3R5/MAPRE3/ERBB2/WNT5A/EMP2/CCND3/CALM2/SRC/TXN/GPRC5B/DDR2/EGFR/ABL1/FERMT2/TLR6	0.0195661	0.0410208
morphogenesis of an epithelium	GO:0002009	Prenatal-biased	IRX1/SIX2/AREG/ID4/RSPO3/HAND2/NOG/DLX3/SLC39A12/ASB2/WNT4/KLF4/SOCS3/PGR/WNT5B/PDPN/ADM/ITGAX/FGF7/SEMA3C/OSR1/WNT6/SOX17/CSF1/SNAI1/CCN1/GPC3/FGF2/MESP1/PDGFA/NTN4/FIGNL2/CSF1R/TNF/BMP2/LMO4/MYC/SOX9/RGMA/IL10/TMEM59L/HGF/HIF1A/CD151/ALDH1A2/ITGB5/SULF1/MMP14/PLXNA1/ASTN2/PLOD3/FLNA/SIX1/PIK3CD/NOTCH2/GDF7/MSX2/IFT52/WNT5A/AHI1/MRTFA/SKI/WDR1/SRC/BCL2/GRB2/CD44/CCM2	9.31e-08	6.11e-07
tissue morphogenesis	GO:0048729	Prenatal-biased	IRX1/SIX2/AREG/ID4/RSPO3/HAND2/NOG/SCX/DLX3/SLC39A12/ASB2/WNT4/KLF4/EYA2/ADAMTS5/SOCS3/PGR/WNT5B/PDPN/ADM/ITGAX/FGF7/SEMA3C/EOMES/OSR1/WNT6/SOX17/CSF1/SNAI1/PKP2/CCN1/GPC3/FGF2/MESP1/PDGFA/NTN4/FIGNL2/CSF1R/TNF/BMP2/LMO4/ETV2/ADARB1/MYC/SOX9/RGMA/IL10/TMEM59L/ZFPM1/HGF/AXIN1/HIF1A/CD151/ALDH1A2/ITGB5/SULF1/MMP14/PLXNA1/ASTN2/PLOD3/FLNA/SIX1/PIK3CD/WLS/NOTCH2/GDF7/MSX2/IFT52/WNT5A/AHI1/MRTFA/ITGB4/SKI/WDR1/SRC/EFEMP2/BCL2/GRB2/CD44/CCM2/EGFR/TGFBR3/ABL1/PRKAR1A	5.44e-08	3.71e-07
epithelium development	GO:0060429	Prenatal-biased	IRX1/SERPINE1/BARX1/SIX2/AREG/MCOLN3/CRLF1/ID4/DACT2/RSPO3/LGALS3/HAND2/ANXA1/BFSP2/NOG/SFRP4/DHRS9/TMEM132E/SCX/PTPRO/DLX3/ZFP36/SLC39A12/ASB2/WNT4/KLF4/PITX3/SOCS3/PGR/DLX5/PTK6/WNT5B/PPL/PDPN/PLXNA4/ADM/KLF15/MAFF/ITGAX/FGF7/DMRT2/FOSL2/SEMA3C/OSR1/ADAMTSL4/WNT6/TPRN/MAF/RIPPLY2/HSF4/ICAM1/PTCH2/SOX17/CLDN5/TMC1/CSF1/BMP6/COL6A1/APCDD1/SNAI1/PCK1/LIPA/MAFB/CCN1/GPC3/ADAMTSL2/FGF2/GAL/MAGI2/EZR/PYY/MESP1/PDGFA/NTN4/BMPER/FIGNL2/CEBPB/AQP3/CSF1R/TNF/BMP2/LMO4/PTPRS/ETV2/TNFRSF1A/KRT35/CHRD/CTSB/MYC/SOX9/RGMA/COL18A1/CAT/PCK2/IL10/FLNB/BAD/MAFG/TMEM59L/PSAP/KLF2/HGF/FKBP8/HIF1A/CD151/ALDH1A2/ITGB5/MAP1B/CFLAR/SULF1/MMP14/STAT5B/PLXNA1/ASTN2/PLOD3/TAGLN2/FLNA/SIX1/PIK3CD/PLEC/NOTCH2/VIM/GDF7/CEBPA/MYD88/IL18/PALLD/MSX2/SMAD6/IFT52/WNT5A/ECE1/UGCG/ACVR1B/AHI1/TBC1D20/LRP6/MRTFA/SKI/WDR1/SRC	0.000473197	0.00145864
response to molecule of bacterial origin	GO:0002237	Adult-biased	FCGR2B/SERPINE1/TREM2/GPR31/CD14/PTAFR/PLSCR4/C5AR1/SPON2/ZFP36/LTF/FASLG/CXCL9/SIRPA/CD274/NLRP3/SELP/ADM/SLC11A1/PTGFR/MRC1/C2/FOSL2/FOS/AKAP12/CD86/ARID5A/IL10RA/ACOD1/LOXL1/BMP6/COL6A1/BPI/PCK1/CD96/LY86/BTK/GSTP1/ACP5/PTGER4/TSPO/CEBPB/HCK/S100A14/TNF/CD180/CCR5/TNFRSF1B/ZC3H12A/TLR2/NFKBIB/PRKCA/CD68/PCK2/IL10/PDCD1LG2/PTPN22/WDR83/NR1D1/AXL/LITAF/NOD2/SSC5D/CYRIB/ABCA1/CD55/BDKRB1/TLR4/VIM/TNFAIP3/MYD88/NFKBIA/SMAD6/WNT5A	9.04e-14	3.75e-12
response to bacterium	GO:0009617	Adult-biased	FCGR2B/GNLY/SERPINE1/TREM2/FKBP5/GPR31/CD14/PTAFR/CFD/PLSCR4/C5AR1/SPON2/VGF/ZFP36/LTF/FASLG/CXCL9/ITGAM/SIRPA/CD274/ADAMTS5/ABCD2/FCGR1A/EMILIN2/NLRP3/SYK/SELP/TREM1/ADM/IL6R/NAALADL2/RGS1/SLC11A1/PTGFR/GZMA/MRC1/C2/RARRES2/IL27/FOSL2/FOS/FABP4/AKAP12/CD86/ARID5A/IL10RA/LYZ/JCHAIN/NLRP1/ACOD1/LOXL1/TMEM255A/BMP6/BNIP3/COL6A1/BPI/PCK1/GRN/CD96/GPC3/LY86/BTK/GSTP1/TF/ACP5/PTGER4/TSPO/SLC9A9/CEBPB/HCK/CCDC80/GSDMD/S100A14/TNF/BMP2/CD180/CCR5/TNFRSF1A/TNFRSF1B/CCR4/ZC3H12A/NLRC5/TLR2/NLRC4/NFKBIB/PRKCA/CD68/PCK2/IL10/PDCD1LG2/PTPN22/WDR83/NR1D1/AXL/LITAF	1.02e-15	3.82e-13
response to lipopolysaccharide	GO:0032496	Adult-biased	SERPINE1/TREM2/CD14/PTAFR/PLSCR4/SPON2/ZFP36/LTF/FASLG/CXCL9/SIRPA/CD274/NLRP3/SELP/ADM/SLC11A1/PTGFR/MRC1/C2/FOSL2/FOS/AKAP12/CD86/ARID5A/IL10RA/ACOD1/LOXL1/BMP6/COL6A1/BPI/PCK1/CD96/LY86/BTK/GSTP1/ACP5/PTGER4/TSPO/CEBPB/HCK/S100A14/TNF/CD180/CCR5/TNFRSF1B/ZC3H12A/TLR2/NFKBIB/PRKCA/CD68/PCK2/IL10/PDCD1LG2/PTPN22/WDR83/NR1D1/AXL/LITAF/NOD2	2.15e-13	7.42e-12
response to lipid	GO:0033993	Adult-biased	RBP4/SERPINE1/AANAT/TREM2/SLC12A3/AREG/THBS1/HAND2/ANXA1/CD14/GPX3/TBXAS1/PTAFR/PLSCR4/SPON2/ZFP36/LTF/FFAR3/PTGDS/FASLG/CXCL9/FOSB/FFAR2/ITGAM/KLF4/ADCY5/GNAI1/SIRPA/CD274/NR4A3/GHR/PGR/NLRP3/PTK6/WNT5B/SYK/SELP/ADM/SLC11A1/PTGFR/ARPC1B/GPER1/MRC1/C2/FOSL2/FOS/COMT/AKAP12/DDIT4/OSR1/CD86/ARID5A/TESC/WNT6/IL10RA/CCL19/ACOD1/LOXL1/BMP6/PTK2B/COL6A1/BPI/NRIP1/PCK1/LIPA/NCF1/RGS9/PDK4/CD96/LY86/BTK/CYBB/GSTP1/MN1/P2RY6/ACP5/PTGER4/TSPO/CEBPB/HCK/FAM210B/S100A14/AQP3/TNF/PMEPA1/CD180/CCR5/SERPINF1/ABCG1/TNFRSF1B/ZC3H12A/TLR2/FLT3/SOX9/FBXO32/NFKBIB/PRKCA/CD68/CAT/PCK2/IL10/GPBAR1/PDCD1LG2/RXRA/BAD/LPAR1/PTPN22/WDR83/NR1D1/AXL/PID1/LITAF/FAM107A/NR2E1/NOD2/ACSL1/ALDH1A2/IRS1/KL/MAP1B/PTPRC/CFLAR	9.45e-12	1.55e-10
lymphocyte mediated immunity	GO:0002449	Adult-biased	FCGR2B/TREM2/FCER2/PRF1/CR2/C1R/BATF/CD74/GZMM/C8B/C1QA/C1QC/TLR8/C1S/FCGR1A/NLRP3/C1QB/RAET1E/NKG7/RNF19B/C2/TRAF3IP2/SERPING1/ARID5A/XCL1/ICAM1/KLRD1/CCR6/FCGR3A/UNC93B1/CD96/BTK/SLAMF7/SLAMF1/CLCF1/MYO1G/IL2RB/CD8A/CD2/DUSP22/NCKAP1L/TNF/CORO1A/TNFRSF1B/IL12RB1/SASH3/IL10/WAS/NOD2/VAV1/SVEP1/PTPRC/IL1R1/PLEKHM2/FCER1G/STAT5B/TNFSF13/CYRIB/LAMP1/UNC13D/CD55/STX7/MYD88/IL18/EMP2/HAVCR2/TUBB4B/PRKCZ/IL4I1/GFER/KIF5B/EXOSC6	6.94e-16	3.82e-13
adaptive immune response based on somatic recombination of immune receptors built from immunoglobulin superfamily domains	GO:0002460	Adult-biased	FCGR2B/TREM2/FCER2/PRF1/CR2/ANXA1/C1R/BATF/CD74/GZMM/C8B/C1QA/C1QC/CD274/TLR8/C1S/JUNB/SOCS3/FCGR1A/NLRP3/C1QB/RAET1E/IL6R/TNFSF13B/SLC11A1/C2/TRAF3IP2/IL27/SERPING1/ARID5A/XCL1/ICAM1/CCL19/KLRD1/CCR6/FCGR3A/UNC93B1/BTK/SLAMF1/CLCF1/MYO1G/IL2RB/HRAS/CD8A/DUSP22/NCKAP1L/TNF/TNFRSF1B/ZC3H12A/IL12RB1/SASH3/IL10/WAS/NOD2/SVEP1/PTPRC/IL1R1/FCER1G/RORA/TNFSF13/CYRIB/UNC13D/CD55/TLR4/TNFAIP3/STX7/MYD88/IL18	6.9e-16	3.82e-13
regulation of leukocyte mediated immunity	GO:0002703	Adult-biased	FCGR2B/TREM2/FCER2/CR2/PTAFR/ITGB2/ITGAM/FCGR1A/NLRP3/RAET1E/SYK/TYROBP/ADORA2B/ARID5A/XCL1/SPI1/ICAM1/KLRD1/CD96/BTK/SLAMF1/CLCF1/DUSP22/NCKAP1L/GAB2/TNF/TNFRSF1B/VAMP8/IL12RB1/SASH3/CD84/IL10/WAS/NOD2/VAV1/SVEP1/PTPRC/IL1R1/STAT5B/TNFSF13/CYRIB/LAMP1/UNC13D/CD55/TLR4/STX7/IL18/STXBP2/HAVCR2/PRKCZ/IL4I1/GFER	4.62e-15	5.95e-13
activation of immune response	GO:0002253	Adult-biased	FCGR2B/TREM2/CR2/LGALS3/CD14/CFD/C1R/C5AR1/LTF/KCNN4/C8B/FFAR2/C1QA/ITGAM/C1QC/CD274/TLR8/C1S/NR4A3/VSIG4/NLRP3/C1QB/SYK/CTSS/TYROBP/C2/SLC15A3/C5AR2/FOSL2/SERPING1/PVRIG/NLRP1/ACOD1/KLRD1/TLR7/UNC93B1/LIPA/NFAM1/CTLA4/BTK/SLC46A2/C3AR1/EZR/MYO1G/HRAS/CD8A/THY1/CD276/DUSP22/HCK/S100A14/NCKAP1L/TNF/SH2B2/PTPRS/ZC3H12A/THEMIS2/CACNB4/TLR2/NLRC4/LAT2/VAV3/ZDHHC12/RAB7B/PTPN22/NR1D1/NOD2/MFHAS1/VAV1/SVEP1/CMKLR1/PTPRC/FCER1G/PAK3/PIK3AP1/CD55/TLR4/LCP2/PIK3CD/CRKL/TNFAIP3/MYD88/NFKBIA/BANK1/GRAMD4/PLCL2/SRC/HAVCR2/BCL2/GRB2/SQSTM1/NPLOC4/LIMK1	6.04e-15	6.64e-13
immune response-activating cell surface receptor signaling pathway	GO:0002429	Adult-biased	FCGR2B/TREM2/CR2/LGALS3/CD14/C5AR1/LTF/KCNN4/FFAR2/ITGAM/NR4A3/SYK/TYROBP/C5AR2/FOSL2/PVRIG/ACOD1/KLRD1/LIPA/NFAM1/CTLA4/BTK/C3AR1/EZR/MYO1G/HRAS/CD8A/THY1/CD276/DUSP22/HCK/S100A14/NCKAP1L/SH2B2/ZC3H12A/THEMIS2/CACNB4/TLR2/LAT2/VAV3/RAB7B/PTPN22/NR1D1/NOD2/MFHAS1/VAV1/CMKLR1/PTPRC/FCER1G/PAK3/PIK3AP1/TLR4/LCP2/PIK3CD/CRKL/TNFAIP3/MYD88/NFKBIA/BANK1/PLCL2/SRC/BCL2/GRB2/SQSTM1/LIMK1/ABL1/NINJ1/TNIP2/TLR6/RABGEF1/IKBKB/PRNP/TICAM1/CD81/TLR1/SLC39A6/DENND1B/CSK/TLR5	1.12e-14	8.91e-13
immune response-activating signaling pathway	GO:0002757	Adult-biased	FCGR2B/TREM2/CR2/LGALS3/CD14/C5AR1/LTF/KCNN4/FFAR2/ITGAM/CD274/TLR8/NR4A3/NLRP3/SYK/CTSS/TYROBP/SLC15A3/C5AR2/FOSL2/PVRIG/NLRP1/ACOD1/KLRD1/TLR7/UNC93B1/LIPA/NFAM1/CTLA4/BTK/SLC46A2/C3AR1/EZR/MYO1G/HRAS/CD8A/THY1/CD276/DUSP22/HCK/S100A14/NCKAP1L/TNF/SH2B2/PTPRS/ZC3H12A/THEMIS2/CACNB4/TLR2/NLRC4/LAT2/VAV3/ZDHHC12/RAB7B/PTPN22/NR1D1/NOD2/MFHAS1/VAV1/CMKLR1/PTPRC/FCER1G/PAK3/PIK3AP1/TLR4/LCP2/PIK3CD/CRKL/TNFAIP3/MYD88/NFKBIA/BANK1/GRAMD4/PLCL2/SRC/HAVCR2/BCL2/GRB2/SQSTM1/NPLOC4/LIMK1	1.12e-14	8.91e-13
immune response-regulating signaling pathway	GO:0002764	Adult-biased	FCGR2B/TREM2/FCER2/CR2/LGALS3/CD14/C5AR1/LTF/KCNN4/FFAR2/ITGAM/CD274/TLR8/NR4A3/FCGR1A/NLRP3/SYK/CTSS/TYROBP/SLC15A3/C5AR2/FOSL2/PVRIG/NLRP1/ACOD1/KLRD1/TLR7/FCGR3A/UNC93B1/LIPA/NFAM1/CTLA4/BTK/SLC46A2/C3AR1/EZR/MYO1G/HRAS/CD8A/THY1/CD276/DUSP22/HCK/S100A14/NCKAP1L/TNF/SH2B2/PTPRS/ZC3H12A/THEMIS2/CACNB4/TLR2/NLRC4/LAT2/VAV3/ZDHHC12/RAB7B/PTPN22/NR1D1/NOD2/MFHAS1/VAV1/CMKLR1/PTPRC/FCER1G/PAK3/PIK3AP1/TLR4/LCP2/PIK3CD/CRKL/TNFAIP3/MYD88/NFKBIA/BANK1/GRAMD4/PLCL2/SRC/HAVCR2/BCL2/GRB2/SQSTM1/NPLOC4/LIMK1	8.41e-15	7.49e-13
immune response-regulating cell surface receptor signaling pathway	GO:0002768	Adult-biased	FCGR2B/TREM2/FCER2/CR2/LGALS3/CD14/C5AR1/LTF/KCNN4/FFAR2/ITGAM/NR4A3/FCGR1A/SYK/TYROBP/C5AR2/FOSL2/PVRIG/ACOD1/KLRD1/FCGR3A/LIPA/NFAM1/CTLA4/BTK/C3AR1/EZR/MYO1G/HRAS/CD8A/THY1/CD276/DUSP22/HCK/S100A14/NCKAP1L/SH2B2/ZC3H12A/THEMIS2/CACNB4/TLR2/LAT2/VAV3/RAB7B/PTPN22/NR1D1/NOD2/MFHAS1/VAV1/CMKLR1/PTPRC/FCER1G/PAK3/PIK3AP1/TLR4/LCP2/PIK3CD/CRKL/TNFAIP3/MYD88/NFKBIA/BANK1/PLCL2/SRC/BCL2/GRB2/SQSTM1/LIMK1/ABL1/NINJ1/TNIP2/TLR6/RABGEF1/IKBKB	1.05e-14	8.76e-13
myeloid cell differentiation	GO:0030099	Adult-biased	TREM2/BATF/OSCAR/ZFP36/LTF/BATF3/CD74/SIGLEC15/GP1BB/DMTN/C1QC/JUNB/SCIN/MTURN/TYROBP/TNFAIP6/FOSL2/FOS/FSTL3/TESC/IL34/SPI1/MAF/INHA/CCL19/CSF1/PTK2B/SLC1A5/LIPA/MAFB/RUNX1/GPC3/PDE1B/ZBTB16/TF/SNX10/ANXA2/CEBPB/FAM210B/NCKAP1L/GAB2/CSF1R/TNF/BMP2/ETV2/EVI2B/SOCS1/MYC/TLR2/MITF/PRKCA/FARP2/SFXN1/ROR2/ZFPM1/SLC9B2/RAB7B/KLF2/HIF1A/MFHAS1/PRXL2A/FBN1/CFLAR/STAT5B/RASGRP4/FLNA/LOX/TLR4/PIK3CD/NOTCH2/G6PD/CEBPA/MYD88/NFKBIA	2.02e-08	1.53e-07
regulation of response to biotic stimulus	GO:0002831	Adult-biased	FCGR2B/TREM2/CCL5/CD14/APOE/LTF/FFAR2/CD274/TLR8/VSIG4/EMILIN2/NLRP3/RAET1E/SYK/CTSS/TYROBP/TRAF3IP2/SLC15A3/IL27/SERPING1/SPI1/ADAM8/NLRP1/ACOD1/KLRD1/BMP6/TLR7/UNC93B1/NCF1/GRN/FGL2/CD96/LY86/BTK/SLC46A2/HCK/S100A14/TNF/CD180/PTPRS/ZC3H12A/NLRC5/IL12RB1/TLR2/NLRC4/PRKCA/ZDHHC12/RAB7B/PTPN22/NR1D1/CDC37/TSPAN32/NOD2/DAPK1/MFHAS1/VAV1/STAT5B/PAK3/PIK3AP1/LAMP1/CCDC92/CD55/TLR4/TNFAIP3/MYD88/NFKBIA/RBM47/NR1H2/WNT5A/GRAMD4/SRC/HAVCR2/SIGIRR/IL4I1/SQSTM1/GFER/NPLOC4/ILRUN/MAPK3/NINJ1/TNIP2/TLR6	5.55e-15	6.48e-13
positive regulation of defense response	GO:0031349	Adult-biased	SERPINE1/OSM/TREM2/CCL5/CREB3L3/CD14/NUPR1/CCL24/LTF/FFAR3/FFAR2/CD274/TLR8/FCGR1A/EMILIN2/NLRP3/RAET1E/NKG7/SYK/CTSS/TYROBP/SLC15A3/ADORA2B/FABP4/SPI1/ADAM8/NLRP1/ACOD1/KLRD1/TLR7/PLA2G7/UNC93B1/GRN/BTK/SUCNR1/SLC46A2/PTGER4/CEBPB/HCK/GSDMD/S100A14/TNF/PTPRS/TNFRSF1A/VAMP8/NLRC5/TLR2/TRPV4/NLRC4/ZDHHC12/RAB7B/PTPN22/NR1D1/NOD2/MFHAS1/VAV1/LRRK2/STAT5B/PAK3/PIK3AP1/OSMR/LAMP1/TLR4/TNFAIP3/CEBPA/MYD88/IL18/NFKBIA/RBM47/WNT5A/GRAMD4/SRC/HAVCR2	1.27e-14	9.49e-13
positive regulation of locomotion	GO:0040017	Adult-biased	SERPINE1/GPNMB/TREM2/CCL5/THBS1/LGALS3/ANXA1/PTAFR/C5AR1/ADRA2A/CCL24/TMSB15B/CD74/CCL26/DMTN/CD274/NR4A3/WNT5B/PGF/PDPN/SELP/IL6R/GPER1/ITGAX/FGF7/CDH13/TMSB4X/TNFAIP6/RARRES2/SEMA3C/AKAP12/FGF18/XCL1/IL34/SRPX2/ICAM1/CCL19/ADAM8/S100A11/CSF1/PTK2B/CCR6/ANGPT4/SNAI1/PLA2G7/RRAS/LYVE1/CCN1/SHTN1/SPHK1/GRN/TWIST2/ZNF580/SUCNR1/C3AR1/FGF2/TF/SLAMF1/P2RY6/AIF1/FERMT3/HRAS/PDGFA/THY1/CCBE1/CD99/S100A14/NCKAP1L/ACTN4/CSF1R/TNF/BMP2/CORO1A/CXCL16/HSPB1/MCAM/CCR4/ZC3H12A/EPHA1/SMOC2/SEMA3B/TRPV4/SOX9/PRKCA/PDGFD/ROR2/FGF16/HMOX1/LPAR1/HGF/FAM107A/PDGFC/HIF1A/CD151/CMKLR1/XG/PTPRC/IL1R1/P2RY12/ACKR3/MMP14/IRS2/SUN2/ADAMTS1/BDKRB1/FLNA/TLR4/PIK3CD/PDGFRA	2.18e-06	1.07e-05
leukocyte migration	GO:0050900	Adult-biased	TRPM2/SERPINE1/TREM2/CCL5/THBS1/LGALS3/ANXA1/PTAFR/C5AR1/PTPRO/CCL22/CCL24/CD74/CCL26/CXCL9/ITGB2/ASB2/FFAR2/CXCR3/SIRPA/PGF/SYK/SELP/TREM1/IL6R/SELPLG/APOD/TNFAIP6/C5AR2/RARRES2/CCN3/GPR18/XCL1/IL34/ICAM1/CCL19/ADAM8/CSF1/PTK2B/CCR6/PLA2G7/LYVE1/ZNF580/CD300H/C3AR1/SLAMF1/AIF1/PTGER4/MYO1G/THY1/HCK/CD99/S100A14/NCKAP1L/CSF1R/TNF/CORO1A/CCR5/CXCL16/CD9/HSD3B7/TRPV4/PDGFD/IL10/VAV3/ROR2/HMOX1/NOD2/VAV1/CMKLR1/XG/IL1R1/P2RY12/ADORA1/MMP14/FCER1G/STAT5B/ITGB7/JAML/BDKRB1/SLC8B1/PIK3CD/PLEC/CRKL/MYD88/VEGFD/WNT5A/EMP2	4.64e-14	2.41e-12
positive regulation of cell motility	GO:2000147	Adult-biased	SERPINE1/GPNMB/TREM2/CCL5/THBS1/LGALS3/ANXA1/PTAFR/C5AR1/ADRA2A/CCL24/TMSB15B/CD74/CCL26/DMTN/CD274/NR4A3/WNT5B/PGF/PDPN/SELP/IL6R/GPER1/ITGAX/FGF7/CDH13/TMSB4X/TNFAIP6/RARRES2/SEMA3C/AKAP12/FGF18/XCL1/IL34/SRPX2/ICAM1/CCL19/ADAM8/S100A11/CSF1/PTK2B/CCR6/ANGPT4/SNAI1/PLA2G7/RRAS/LYVE1/CCN1/SHTN1/SPHK1/GRN/TWIST2/ZNF580/C3AR1/FGF2/TF/SLAMF1/P2RY6/AIF1/FERMT3/HRAS/PDGFA/THY1/CCBE1/CD99/S100A14/NCKAP1L/ACTN4/CSF1R/TNF/BMP2/CORO1A/CXCL16/HSPB1/MCAM/ZC3H12A/EPHA1/SMOC2/SEMA3B/TRPV4/SOX9/PRKCA/PDGFD/ROR2/FGF16/HMOX1/LPAR1/HGF/FAM107A/PDGFC/HIF1A/CD151/CMKLR1/XG/PTPRC/IL1R1/P2RY12/ACKR3/MMP14/IRS2/SUN2/ADAMTS1/BDKRB1/FLNA/TLR4/PIK3CD/PDGFRA	3.52e-06	1.65e-05
regulation of leukocyte migration	GO:0002685	Adult-biased	SERPINE1/TREM2/CCL5/THBS1/LGALS3/ANXA1/PTAFR/C5AR1/CCL24/CD74/CXCR3/PGF/SELP/IL6R/APOD/TNFAIP6/C5AR2/RARRES2/CCN3/GPR18/XCL1/IL34/ICAM1/CCL19/ADAM8/CSF1/PTK2B/CCR6/PLA2G7/LYVE1/ZNF580/C3AR1/SLAMF1/AIF1/PTGER4/THY1/CD99/S100A14/NCKAP1L/CSF1R/TNF/CORO1A/CD9/TRPV4/PDGFD/HMOX1/NOD2/CMKLR1/XG/IL1R1/P2RY12/ADORA1/MMP14	4.86e-13	1.45e-11
regulation of leukocyte proliferation	GO:0070663	Adult-biased	FCGR2B/GPNMB/CCL5/LGALS3/ANXA1/CD74/CD274/VSIG4/SYK/TYROBP/TNFSF13B/NMB/IL27/CD86/XCL1/IL34/CCL19/CSF1/FCGR3A/CTLA4/BTK/IL7/ST6GAL1/GSTP1/SLAMF1/CLCF1/GAL/AIF1/CD276/CCDC88B/CEBPB/NCKAP1L/CSF1R/CORO1A/TNFRSF1B/IL12RB1/SASH3/MAD1L1/IL10/VAV3/PDCD1LG2/PTPN22/TSPAN32/PTPRC/STAT5B/IRS2/CD55/TLR4/TNFSF9/TNFAIP3/MYD88/IL18/ERBB2/HAVCR2/SLC7A1/BCL2/BCL2L1/IL4I1	2.87e-14	1.75e-12
positive regulation of leukocyte cell-cell adhesion	GO:1903039	Adult-biased	CCL5/ANXA1/PTAFR/CD74/ITGB2/SIRPA/CD274/NR4A3/NLRP3/SYK/SELP/TNFSF13B/CD83/CD86/XCL1/RUNX3/CCL19/ADAM8/PCK1/RUNX1/IL7/ZBTB16/SLAMF1/AIF1/THY1/CD276/CCDC88B/NCKAP1L/CD5/TNF/CORO1A/IL2RG/IL12RB1/SOCS1/SASH3/PDCD1LG2/BAD/RHOH/NOD2/VAV1/PTPRC/STAT5B/CYRIB/CD55/MAP3K8/TNFSF9/VNN1/IL18/KLHL25/SRC/HAVCR2/SLC7A1/PRKCZ/IL4I1/CD44	7.71e-13	2e-11
positive regulation of response to biotic stimulus	GO:0002833	Adult-biased	TREM2/CCL5/CD14/LTF/FFAR2/CD274/TLR8/EMILIN2/NLRP3/RAET1E/SYK/CTSS/TYROBP/SLC15A3/SPI1/ADAM8/NLRP1/ACOD1/KLRD1/BMP6/TLR7/UNC93B1/GRN/LY86/BTK/SLC46A2/HCK/S100A14/TNF/CD180/PTPRS/NLRC5/TLR2/NLRC4/PRKCA/ZDHHC12/RAB7B/PTPN22/NR1D1/NOD2/MFHAS1/VAV1/STAT5B/PAK3/PIK3AP1/LAMP1/TLR4/TNFAIP3/MYD88/NFKBIA/RBM47/WNT5A/GRAMD4/SRC/HAVCR2	8.78e-14	3.72e-12
regulation of innate immune response	GO:0045088	Adult-biased	FCGR2B/TREM2/CCL5/CD14/APOE/LTF/FFAR2/CD274/TLR8/VSIG4/NLRP3/RAET1E/SYK/CTSS/TYROBP/SLC15A3/SERPING1/SPI1/ADAM8/NLRP1/ACOD1/KLRD1/TLR7/UNC93B1/NCF1/GRN/CD96/BTK/SLC46A2/HCK/S100A14/TNF/PTPRS/NLRC5/TLR2/NLRC4/ZDHHC12/RAB7B/PTPN22/NR1D1/CDC37/NOD2/MFHAS1/VAV1/STAT5B/PAK3/PIK3AP1/LAMP1/TLR4/TNFAIP3/MYD88/NFKBIA/RBM47/NR1H2/WNT5A/GRAMD4/SRC/HAVCR2/SQSTM1/GFER/NPLOC4	3.46e-13	1.11e-11
organic acid metabolic process	GO:0006082	Adult-biased	ACSL3/DHFR/HADHB/ACADSB/PNPLA3/AMDHD1/SCD5/PTGES2/ALDH6A1/DECR1/SLC2A3/LIPT1/SDHA/PPA2/VDAC1/ALDH1A3/BPNT1/ACOX1/PON3/ACLY/ACOX2/DLST/AGMAT/CPT1C/IDH3G/ELOVL2/PAPSS2/MPO/UEVLD/MDH2/CPT2/SNCA/GPT/GHSR/OSBPL3/TRIB3/SP7/ACACB/PCCA/ALDH8A1/IDH1/AFMID/CRAT/SLC25A42/CPT1B/PRKAG2/NR5A2/FH/ICMT/ABHD6/DLAT/FADS1/MTHFR/DLD/NOS3/PDHA1/ACADVL/ACO2/ABHD3/SLC25A12/PLP1/HADHA/PLA2G4B/PRKAR2B/GOT2/IDH3B/MDH1/SUCLA2/PDHB/SLC45A3/HPGD/ETFDH/NOS2/HAL/AGXT2/SLC5A6/L2HGDH/ACADM/CS/ETFA/AMACR/ACSBG1/HPDL/CPT1A/SLC4A1/ACSF2/GOT1/UGT1A3/IDH3A/PLA2G4D/SLC27A2/IDH2/ACOT11/PPARGC1A	1.67e-10	2e-09
carboxylic acid metabolic process	GO:0019752	Adult-biased	SNCA/GPT/GHSR/OSBPL3/TRIB3/ACACB/PCCA/ALDH8A1/IDH1/AFMID/CRAT/SLC25A42/CPT1B/PRKAG2/NR5A2/FH/ICMT/ABHD6/DLAT/FADS1/MTHFR/DLD/NOS3/PDHA1/ACADVL/ACO2/ABHD3/SLC25A12/PLP1/HADHA/PLA2G4B/PRKAR2B/GOT2/IDH3B/MDH1/SUCLA2/PDHB/SLC45A3/HPGD/ETFDH/NOS2/HAL/AGXT2/SLC5A6/L2HGDH/ACADM/CS/ETFA/AMACR/ACSBG1/HPDL/CPT1A/SLC4A1/ACSF2/GOT1/UGT1A3/IDH3A/PLA2G4D/SLC27A2/IDH2/ACOT11/PPARGC1A	1.33e-10	1.63e-09
oxoacid metabolic process	GO:0043436	Adult-biased	ACSL3/DHFR/HADHB/ACADSB/PNPLA3/AMDHD1/SCD5/PTGES2/ALDH6A1/DECR1/SLC2A3/LIPT1/SDHA/PPA2/VDAC1/ALDH1A3/BPNT1/ACOX1/PON3/ACLY/ACOX2/DLST/AGMAT/CPT1C/IDH3G/ELOVL2/PAPSS2/MPO/UEVLD/MDH2/CPT2/SNCA/GPT/GHSR/OSBPL3/TRIB3/SP7/ACACB/PCCA/ALDH8A1/IDH1/AFMID/CRAT/SLC25A42/CPT1B/PRKAG2/NR5A2/FH/ICMT/ABHD6/DLAT/FADS1/MTHFR/DLD/NOS3/PDHA1/ACADVL/ACO2/ABHD3/SLC25A12/PLP1/HADHA/PLA2G4B/PRKAR2B/GOT2/IDH3B/MDH1/SUCLA2/PDHB/SLC45A3/HPGD/ETFDH/NOS2/HAL/AGXT2/SLC5A6/L2HGDH/ACADM/CS/ETFA/AMACR/ACSBG1/HPDL/CPT1A/SLC4A1/ACSF2/GOT1/UGT1A3/IDH3A/PLA2G4D/SLC27A2/IDH2/ACOT11/PPARGC1A	1.15e-10	1.42e-09
generation of precursor metabolites and energy	GO:0006091	Adult-biased	NDUFB4/PRDM16/SDHB/NDUFB9/CDK1/ATP5ME/SDHA/NDUFA9/ACOX1/TRAP1/ACLY/ATP5F1E/DLST/NDUFB1/NDUFA8/NDUFS2/IDH3G/NDUFA5/GPD2/NDUFA10/NDUFV2/NDUFS3/NDUFV1/NDUFV3/ATP5IF1/AFG1L/COX15/NDUFB6/MDH2/NDUFA4/COQ10A/SNCA/NDUFA6/UQCRH/NDUFB5/ETFRF1/ACACB/PPP1R3B/IDH1/ATP5MF/ATP5F1C/WDR93/COX5A/NDUFA12/GCGR/PRKAG2/FH/NDUFB3/DLAT/DLD/IMMP2L/PDHA1/ATP5PD/ACADVL/ATP5PO/ACO2/SLC25A12/ATP5PB/CISD1/COQ9/ATP5F1A/ATP5F1B/IDH3B/MDH1/SUCLA2/PDHB/NDUFS1/ETFDH/NOS2/PPIF/ACADM/CS/ETFA/SLC4A1/PCDH12/IDH3A/NNT/IDH2/PPARGC1A/HMGCS2	5.22e-07	2.88e-06
aerobic respiration	GO:0009060	Adult-biased	MFN2/ATP5MG/SDHC/DHTKD1/NDUFB11/MTFR2/OXA1L/SUCLG1/NDUFC1/FXN/NIPSNAP2/NDUFA3/TAFAZZIN/NDUFA11/ATP5PF/NDUFA7/NDUFC2/NDUFB4/SDHB/NDUFB9/CDK1/ATP5ME/SDHA/NDUFA9/ACLY/ATP5F1E/DLST/NDUFB1/NDUFA8/NDUFS2/IDH3G/NDUFA5/NDUFA10/NDUFV2/NDUFS3/NDUFV1/NDUFV3/AFG1L/COX15/NDUFB6/MDH2/NDUFA4/SNCA/NDUFA6/UQCRH/NDUFB5/IDH1/ATP5MF/ATP5F1C/COX5A/NDUFA12/FH/NDUFB3/DLAT/DLD/PDHA1/ATP5PD/ATP5PO/ACO2/ATP5PB/COQ9/ATP5F1A/ATP5F1B/IDH3B/MDH1/SUCLA2/PDHB/NDUFS1/PPIF/CS/IDH3A/NNT/IDH2	4.02e-07	2.27e-06
energy derivation by oxidation of organic compounds	GO:0015980	Adult-biased	NDUFB4/PRDM16/SDHB/NDUFB9/CDK1/ATP5ME/SDHA/NDUFA9/TRAP1/ACLY/ATP5F1E/DLST/NDUFB1/NDUFA8/NDUFS2/IDH3G/NDUFA5/GPD2/NDUFA10/NDUFV2/NDUFS3/NDUFV1/NDUFV3/AFG1L/COX15/NDUFB6/MDH2/NDUFA4/COQ10A/SNCA/NDUFA6/UQCRH/NDUFB5/ETFRF1/PPP1R3B/IDH1/ATP5MF/ATP5F1C/COX5A/NDUFA12/GCGR/PRKAG2/FH/NDUFB3/DLAT/DLD/IMMP2L/PDHA1/ATP5PD/ACADVL/ATP5PO/ACO2/SLC25A12/ATP5PB/CISD1/COQ9/ATP5F1A/ATP5F1B/IDH3B/MDH1/SUCLA2/PDHB/NDUFS1/ETFDH/NOS2/PPIF/ACADM/CS/ETFA/PCDH12/IDH3A/NNT/IDH2/PPARGC1A	8.19e-07	4.38e-06
cellular respiration	GO:0045333	Adult-biased	NDUFB4/PRDM16/SDHB/NDUFB9/CDK1/ATP5ME/SDHA/NDUFA9/TRAP1/ACLY/ATP5F1E/DLST/NDUFB1/NDUFA8/NDUFS2/IDH3G/NDUFA5/GPD2/NDUFA10/NDUFV2/NDUFS3/NDUFV1/NDUFV3/AFG1L/COX15/NDUFB6/MDH2/NDUFA4/COQ10A/SNCA/NDUFA6/UQCRH/NDUFB5/ETFRF1/IDH1/ATP5MF/ATP5F1C/COX5A/NDUFA12/FH/NDUFB3/DLAT/DLD/IMMP2L/PDHA1/ATP5PD/ATP5PO/ACO2/SLC25A12/ATP5PB/CISD1/COQ9/ATP5F1A/ATP5F1B/IDH3B/MDH1/SUCLA2/PDHB/NDUFS1/ETFDH/NOS2/PPIF/CS/ETFA/IDH3A/NNT/IDH2/PPARGC1A	1.98e-07	1.2e-06
oxidative phosphorylation	GO:0006119	Adult-biased	ATP5MG/SDHC/NDUFB11/NDUFC1/FXN/NIPSNAP2/NDUFA3/TAFAZZIN/NDUFA11/ATP5PF/NDUFA7/NDUFC2/NDUFB4/SDHB/NDUFB9/CDK1/ATP5ME/SDHA/NDUFA9/ATP5F1E/NDUFB1/NDUFA8/NDUFS2/NDUFA5/NDUFA10/NDUFV2/NDUFS3/NDUFV1/NDUFV3/AFG1L/COX15/NDUFB6/NDUFA4/SNCA/NDUFA6/UQCRH/NDUFB5/ATP5MF/ATP5F1C/COX5A/NDUFA12/NDUFB3/DLD/ATP5PD/ATP5PO/ATP5PB/COQ9/ATP5F1A/ATP5F1B/NDUFS1/PPIF	2.21e-07	1.33e-06
purine nucleotide metabolic process	GO:0006163	Adult-biased	ATP5ME/SDHA/IMPDH2/NDUFA9/ADCY8/BPNT1/ACLY/PDE4C/ATP5F1E/DLST/NDUFB1/NUDT4/NDUFA8/NDUFS2/ACOT9/NDUFA5/GPD2/GPD1L/GUCY2D/HMGCS1/NDUFA10/NDUFV2/ELOVL2/NDUFS3/NDUFV1/PAPSS2/NDUFV3/ATP5IF1/NDUFB6/MDH2/ATP1A2/SNCA/NDUFA6/NDUFB5/ACACB/NT5C1A/IDH1/ATP5MF/ATP5F1C/AFMID/NME5/NDUFA12/PRKAG2/DGAT1/NDUFB3/DLAT/DLD/NOS3/PDHA1/ATP5PD/ATP5PO/ATP5PB/ATP5F1A/ATP5F1B/MDH1/SUCLA2/PDHB/NUDT11/NDUFS1/NMNAT3/ATP5MC1/NOS2/PANK3/ACSBG1/SLC4A1/ACSF2/PANK1/NNT/SLC27A2/IDH2/ACOT11/PPARGC1A/HMGCS2/MYH8/NMRK2	1.38e-05	5.78e-05
purine nucleotide biosynthetic process	GO:0006164	Adult-biased	TAFAZZIN/NDUFA11/AK3/GUCA1B/ATP5PF/PDHX/NDUFA7/NDUFC2/ATP5MK/ACSL6/MPC2/ACSL3/NDUFB4/SDHB/NDUFB9/ATP5ME/SDHA/IMPDH2/NDUFA9/ADCY8/ACLY/ATP5F1E/NDUFB1/NDUFA8/NDUFS2/NDUFA5/GUCY2D/NDUFA10/NDUFV2/ELOVL2/NDUFS3/NDUFV1/PAPSS2/NDUFV3/NDUFB6/SNCA/NDUFA6/NDUFB5/ACACB/ATP5MF/ATP5F1C/AFMID/NME5/NDUFA12/PRKAG2/NDUFB3/DLAT/DLD/NOS3/PDHA1/ATP5PD/ATP5PO/ATP5PB/ATP5F1A/ATP5F1B/PDHB/NDUFS1/NMNAT3/ATP5MC1/NOS2/PANK3/ACSBG1/PANK1/SLC27A2/PPARGC1A/NMRK2	3.26e-06	1.54e-05
nucleoside phosphate metabolic process	GO:0006753	Adult-biased	ATP5ME/SDHA/IMPDH2/NDUFA9/ADCY8/BPNT1/ACLY/PDE4C/ATP5F1E/DLST/NDUFB1/NUDT4/NDUFA8/NDUFS2/ACOT9/NDUFA5/GPD2/GPD1L/GUCY2D/HMGCS1/NDUFA10/NDUFV2/ELOVL2/NDUFS3/NDUFV1/PAPSS2/NDUFV3/ATP5IF1/NDUFB6/MDH2/ATP1A2/SNCA/NDUFA6/NDUFB5/ACACB/NT5C1A/IDH1/ATP5MF/ATP5F1C/AFMID/RRM2/NME5/NDUFA12/PRKAG2/DGAT1/NDUFB3/DLAT/DLD/NOS3/PDHA1/ATP5PD/ATP5PO/AK7/ATP5PB/ATP5F1A/ATP5F1B/MDH1/SUCLA2/PDHB/NUDT11/NDUFS1/NMNAT3/ATP5MC1/NOS2/PANK3/ACSBG1/SLC4A1/ACSF2/PANK1/NNT/SLC27A2/IDH2/ACOT11/PPARGC1A/HMGCS2/MYH8/NMRK2	6.79e-05	0.000247126
nucleotide metabolic process	GO:0009117	Adult-biased	ATP5ME/SDHA/IMPDH2/NDUFA9/ADCY8/BPNT1/ACLY/PDE4C/ATP5F1E/DLST/NDUFB1/NUDT4/NDUFA8/NDUFS2/ACOT9/NDUFA5/GPD2/GPD1L/GUCY2D/HMGCS1/NDUFA10/NDUFV2/ELOVL2/NDUFS3/NDUFV1/PAPSS2/NDUFV3/ATP5IF1/NDUFB6/MDH2/ATP1A2/SNCA/NDUFA6/NDUFB5/ACACB/NT5C1A/IDH1/ATP5MF/ATP5F1C/AFMID/RRM2/NME5/NDUFA12/PRKAG2/DGAT1/NDUFB3/DLAT/DLD/NOS3/PDHA1/ATP5PD/ATP5PO/AK7/ATP5PB/ATP5F1A/ATP5F1B/MDH1/SUCLA2/PDHB/NUDT11/NDUFS1/NMNAT3/ATP5MC1/NOS2/PANK3/ACSBG1/SLC4A1/ACSF2/PANK1/NNT/SLC27A2/IDH2/ACOT11/PPARGC1A/HMGCS2/MYH8/NMRK2	5.13e-05	0.000192159
purine ribonucleotide metabolic process	GO:0009150	Adult-biased	ACSL6/MPC2/OPA1/ACSL3/NDUFB4/SDHB/NDUFB9/ATP5ME/SDHA/IMPDH2/NDUFA9/ADCY8/BPNT1/ACLY/PDE4C/ATP5F1E/DLST/NDUFB1/NUDT4/NDUFA8/NDUFS2/ACOT9/NDUFA5/GUCY2D/HMGCS1/NDUFA10/NDUFV2/ELOVL2/NDUFS3/NDUFV1/PAPSS2/NDUFV3/ATP5IF1/NDUFB6/ATP1A2/SNCA/NDUFA6/NDUFB5/ACACB/NT5C1A/ATP5MF/ATP5F1C/NME5/NDUFA12/PRKAG2/DGAT1/NDUFB3/DLAT/DLD/PDHA1/ATP5PD/ATP5PO/ATP5PB/ATP5F1A/ATP5F1B/SUCLA2/PDHB/NUDT11/NDUFS1/ATP5MC1/PANK3/ACSBG1/SLC4A1/ACSF2/PANK1/SLC27A2/ACOT11/PPARGC1A/HMGCS2/MYH8	6.54e-05	0.00023943
nucleotide biosynthetic process	GO:0009165	Adult-biased	FCSK/NDUFA3/ME1/TAFAZZIN/NDUFA11/AK3/GUCA1B/ATP5PF/PDHX/NDUFA7/NDUFC2/ATP5MK/ACSL6/MPC2/ACSL3/NDUFB4/SDHB/NDUFB9/ATP5ME/SDHA/IMPDH2/NDUFA9/ADCY8/ACLY/ATP5F1E/NDUFB1/NDUFA8/NDUFS2/NDUFA5/GUCY2D/NDUFA10/NDUFV2/ELOVL2/NDUFS3/NDUFV1/PAPSS2/NDUFV3/NDUFB6/SNCA/NDUFA6/NDUFB5/ACACB/ATP5MF/ATP5F1C/AFMID/RRM2/NME5/NDUFA12/PRKAG2/NDUFB3/DLAT/DLD/NOS3/PDHA1/ATP5PD/ATP5PO/AK7/ATP5PB/ATP5F1A/ATP5F1B/PDHB/NDUFS1/NMNAT3/ATP5MC1/NOS2/PANK3/ACSBG1/PANK1/SLC27A2/PPARGC1A/NMRK2	0.000152307	0.000521849
ribonucleotide metabolic process	GO:0009259	Adult-biased	ACSL6/MPC2/OPA1/ACSL3/NDUFB4/SDHB/NDUFB9/ATP5ME/SDHA/IMPDH2/NDUFA9/ADCY8/BPNT1/ACLY/PDE4C/ATP5F1E/DLST/NDUFB1/NUDT4/NDUFA8/NDUFS2/ACOT9/NDUFA5/GUCY2D/HMGCS1/NDUFA10/NDUFV2/ELOVL2/NDUFS3/NDUFV1/PAPSS2/NDUFV3/ATP5IF1/NDUFB6/ATP1A2/SNCA/NDUFA6/NDUFB5/ACACB/NT5C1A/ATP5MF/ATP5F1C/NME5/NDUFA12/PRKAG2/DGAT1/NDUFB3/DLAT/DLD/PDHA1/ATP5PD/ATP5PO/ATP5PB/ATP5F1A/ATP5F1B/SUCLA2/PDHB/NUDT11/NDUFS1/ATP5MC1/PANK3/ACSBG1/SLC4A1/ACSF2/PANK1/SLC27A2/ACOT11/PPARGC1A/HMGCS2/MYH8	0.000205781	0.00068827
organophosphate metabolic process	GO:0019637	Adult-biased	ACSL6/MPC2/PCYT1B/PLCB4/GMPR/OPA1/SLC44A3/GDPD3/ACSL3/PIP4K2A/NDUFB4/PNPLA3/SDHB/NDUFB9/PIK3C2B/ATP5ME/SDHA/IMPDH2/NDUFA9/ADCY8/MTMR11/BPNT1/PIP5K1B/ACLY/PDE4C/ATP5F1E/DLST/NDUFB1/NUDT4/SRD5A3/NDUFA8/NDUFS2/PGAP4/ACOT9/NDUFA5/CKMT2/GPD2/GPD1L/GUCY2D/ALPL/HMGCS1/NDUFA10/NDUFV2/LIPH/ELOVL2/PLCB1/NDUFS3/NDUFV1/PAPSS2/NDUFV3/ATP5IF1/NDUFB6/MDH2/CHAT/ATP1A2/LCLAT1/PLCG1/SNCA/NDUFA6/FBP2/NDUFB5/ACACB/NT5C1A/GATA6/IDH1/ATP5MF/ABCA3/CISH/ATP5F1C/AFMID/RRM2/NME5/SYNJ2/NDUFA12/PRKAG2/DGAT1/NDUFB3/ABHD6/DLAT/FADS1/DLD/NOS3/PDHA1/ATP5PD/ATP5PO/ABHD3/PHEX/GK/MAS1/AK7/ATP5PB/HADHA/PLA2G4B/DGKE/ATP5F1A/ATP5F1B/PLCH1/MDH1/SUCLA2/PDHB/NUDT11/NDUFS1/NMNAT3/ATP5MC1/NOS2/PANK3/PLPPR1/ACSBG1/SLC4A1/ACSF2/PANK1/PLA2G4D/NNT/SLC27A2/IDH2/LHCGR/ACOT11/PPARGC1A/HMGCS2/MYH8/NMRK2	0.000230284	0.000764067
ribose phosphate metabolic process	GO:0019693	Adult-biased	ACSL6/MPC2/OPA1/ACSL3/NDUFB4/SDHB/NDUFB9/ATP5ME/SDHA/IMPDH2/NDUFA9/ADCY8/BPNT1/ACLY/PDE4C/ATP5F1E/DLST/NDUFB1/NUDT4/NDUFA8/NDUFS2/ACOT9/NDUFA5/GUCY2D/HMGCS1/NDUFA10/NDUFV2/ELOVL2/NDUFS3/NDUFV1/PAPSS2/NDUFV3/ATP5IF1/NDUFB6/ATP1A2/SNCA/NDUFA6/NDUFB5/ACACB/NT5C1A/ATP5MF/ATP5F1C/NME5/NDUFA12/PRKAG2/DGAT1/NDUFB3/DLAT/DLD/PDHA1/ATP5PD/ATP5PO/ATP5PB/ATP5F1A/ATP5F1B/SUCLA2/PDHB/NUDT11/NDUFS1/ATP5MC1/PANK3/ACSBG1/SLC4A1/ACSF2/PANK1/SLC27A2/ACOT11/PPARGC1A/HMGCS2/MYH8	0.000170026	0.000577469
nucleobase-containing small molecule metabolic process	GO:0055086	Adult-biased	NDUFB4/SDHB/ALDH6A1/NDUFB9/ATP5ME/SDHA/IMPDH2/NDUFA9/ADCY8/BPNT1/ACLY/PDE4C/ATP5F1E/DLST/NDUFB1/NUDT4/NDUFA8/NDUFS2/ACOT9/NDUFA5/GPD2/GPD1L/GUCY2D/HMGCS1/NDUFA10/NDUFV2/ELOVL2/NDUFS3/NDUFV1/PAPSS2/NDUFV3/ATP5IF1/NDUFB6/PTGDR/MDH2/ATP1A2/SNCA/NDUFA6/NDUFB5/ACACB/NT5C1A/IDH1/ATP5MF/ATP5F1C/AFMID/RRM2/NME5/NDUFA12/PRKAG2/DGAT1/NDUFB3/ICMT/DLAT/DLD/GNPNAT1/NOS3/PDHA1/ATP5PD/ATP5PO/AK7/ATP5PB/ATP5F1A/ATP5F1B/MDH1/SUCLA2/PDHB/NUDT11/NDUFS1/NMNAT3/ATP5MC1/NOS2/PANK3/ACSBG1/SLC4A1/ACSF2/PANK1/NNT/SLC27A2/IDH2/ACOT11/PPARGC1A/HMGCS2/MYH8/NMRK2	0.0001377	0.000477224
purine-containing compound metabolic process	GO:0072521	Adult-biased	ATP5ME/SDHA/IMPDH2/NDUFA9/ADCY8/BPNT1/ACLY/PDE4C/ATP5F1E/DLST/NDUFB1/NUDT4/NDUFA8/NDUFS2/ACOT9/NDUFA5/GPD2/GPD1L/GUCY2D/HMGCS1/NDUFA10/NDUFV2/ELOVL2/NDUFS3/NDUFV1/PAPSS2/NDUFV3/ATP5IF1/NDUFB6/PTGDR/MDH2/ATP1A2/SNCA/NDUFA6/NDUFB5/ACACB/NT5C1A/IDH1/ATP5MF/ATP5F1C/AFMID/NME5/NDUFA12/PRKAG2/DGAT1/NDUFB3/ICMT/DLAT/DLD/NOS3/PDHA1/ATP5PD/ATP5PO/ATP5PB/ATP5F1A/ATP5F1B/MDH1/SUCLA2/PDHB/NUDT11/NDUFS1/NMNAT3/ATP5MC1/NOS2/PANK3/ACSBG1/SLC4A1/ACSF2/PANK1/NNT/SLC27A2/IDH2/ACOT11/PPARGC1A/HMGCS2/MYH8/NMRK2	5.52e-06	2.5e-05
purine-containing compound biosynthetic process	GO:0072522	Adult-biased	TAFAZZIN/NDUFA11/AK3/GUCA1B/ATP5PF/PDHX/NDUFA7/NDUFC2/ATP5MK/ACSL6/MPC2/ACSL3/NDUFB4/SDHB/NDUFB9/ATP5ME/SDHA/IMPDH2/NDUFA9/ADCY8/ACLY/ATP5F1E/NDUFB1/NDUFA8/NDUFS2/NDUFA5/GUCY2D/NDUFA10/NDUFV2/ELOVL2/NDUFS3/NDUFV1/PAPSS2/NDUFV3/NDUFB6/SNCA/NDUFA6/NDUFB5/ACACB/ATP5MF/ATP5F1C/AFMID/NME5/NDUFA12/PRKAG2/NDUFB3/DLAT/DLD/NOS3/PDHA1/ATP5PD/ATP5PO/ATP5PB/ATP5F1A/ATP5F1B/PDHB/NDUFS1/NMNAT3/ATP5MC1/NOS2/PANK3/ACSBG1/PANK1/SLC27A2/PPARGC1A/NMRK2	7.83e-06	3.47e-05
organophosphate biosynthetic process	GO:0090407	Adult-biased	SOCS2/ATP5MK/ACSL6/MPC2/PCYT1B/SLC44A3/ACSL3/PIP4K2A/NDUFB4/PNPLA3/SDHB/NDUFB9/PIK3C2B/ATP5ME/SDHA/IMPDH2/NDUFA9/ADCY8/BPNT1/PIP5K1B/ACLY/ATP5F1E/NDUFB1/SRD5A3/NDUFA8/NDUFS2/PGAP4/NDUFA5/CKMT2/GUCY2D/HMGCS1/NDUFA10/NDUFV2/LIPH/ELOVL2/NDUFS3/NDUFV1/PAPSS2/NDUFV3/NDUFB6/CHAT/LCLAT1/SNCA/NDUFA6/NDUFB5/ACACB/IDH1/ATP5MF/CISH/ATP5F1C/AFMID/RRM2/NME5/SYNJ2/NDUFA12/PRKAG2/NDUFB3/DLAT/FADS1/DLD/NOS3/PDHA1/ATP5PD/ATP5PO/ABHD3/GK/MAS1/AK7/ATP5PB/DGKE/ATP5F1A/ATP5F1B/PDHB/NDUFS1/NMNAT3/ATP5MC1/NOS2/PANK3/ACSBG1/PANK1/SLC27A2/LHCGR/PPARGC1A/HMGCS2/NMRK2	0.00120185	0.00343806
nucleoside phosphate biosynthetic process	GO:1901293	Adult-biased	FCSK/NDUFA3/ME1/TAFAZZIN/NDUFA11/AK3/GUCA1B/ATP5PF/PDHX/NDUFA7/NDUFC2/ATP5MK/ACSL6/MPC2/ACSL3/NDUFB4/SDHB/NDUFB9/ATP5ME/SDHA/IMPDH2/NDUFA9/ADCY8/ACLY/ATP5F1E/NDUFB1/NDUFA8/NDUFS2/NDUFA5/GUCY2D/NDUFA10/NDUFV2/ELOVL2/NDUFS3/NDUFV1/PAPSS2/NDUFV3/NDUFB6/SNCA/NDUFA6/NDUFB5/ACACB/ATP5MF/ATP5F1C/AFMID/RRM2/NME5/NDUFA12/PRKAG2/NDUFB3/DLAT/DLD/NOS3/PDHA1/ATP5PD/ATP5PO/AK7/ATP5PB/ATP5F1A/ATP5F1B/PDHB/NDUFS1/NMNAT3/ATP5MC1/NOS2/PANK3/ACSBG1/PANK1/SLC27A2/PPARGC1A/NMRK2	0.000360607	0.00114269
purine ribonucleotide biosynthetic process	GO:0009152	Adult-biased	GCDH/NPR2/MTHFD1/ELOVL7/ATP5MC3/GART/ATP5MG/SDHC/ADCY4/ADK/NDUFB11/NDUFC1/NDUFA3/TAFAZZIN/NDUFA11/AK3/ATP5PF/PDHX/NDUFA7/NDUFC2/ATP5MK/ACSL6/MPC2/ACSL3/NDUFB4/SDHB/NDUFB9/ATP5ME/SDHA/IMPDH2/NDUFA9/ADCY8/ACLY/ATP5F1E/NDUFB1/NDUFA8/NDUFS2/NDUFA5/GUCY2D/NDUFA10/NDUFV2/ELOVL2/NDUFS3/NDUFV1/PAPSS2/NDUFV3/NDUFB6/SNCA/NDUFA6/NDUFB5/ACACB/ATP5MF/ATP5F1C/NME5/NDUFA12/PRKAG2/NDUFB3/DLAT/DLD/PDHA1/ATP5PD/ATP5PO/ATP5PB/ATP5F1A/ATP5F1B/PDHB/NDUFS1/ATP5MC1/PANK3/ACSBG1/PANK1/SLC27A2/PPARGC1A	4.52e-06	2.08e-05
ribonucleotide biosynthetic process	GO:0009260	Adult-biased	TAFAZZIN/NDUFA11/AK3/ATP5PF/PDHX/NDUFA7/NDUFC2/ATP5MK/ACSL6/MPC2/ACSL3/NDUFB4/SDHB/NDUFB9/ATP5ME/SDHA/IMPDH2/NDUFA9/ADCY8/ACLY/ATP5F1E/NDUFB1/NDUFA8/NDUFS2/NDUFA5/GUCY2D/NDUFA10/NDUFV2/ELOVL2/NDUFS3/NDUFV1/PAPSS2/NDUFV3/NDUFB6/SNCA/NDUFA6/NDUFB5/ACACB/ATP5MF/ATP5F1C/NME5/NDUFA12/PRKAG2/NDUFB3/DLAT/DLD/PDHA1/ATP5PD/ATP5PO/ATP5PB/ATP5F1A/ATP5F1B/PDHB/NDUFS1/ATP5MC1/PANK3/ACSBG1/PANK1/SLC27A2/PPARGC1A	1.86e-05	7.57e-05
ribose phosphate biosynthetic process	GO:0046390	Adult-biased	TAFAZZIN/NDUFA11/AK3/ATP5PF/PDHX/NDUFA7/NDUFC2/ATP5MK/ACSL6/MPC2/ACSL3/NDUFB4/SDHB/NDUFB9/ATP5ME/SDHA/IMPDH2/NDUFA9/ADCY8/ACLY/ATP5F1E/NDUFB1/NDUFA8/NDUFS2/NDUFA5/GUCY2D/NDUFA10/NDUFV2/ELOVL2/NDUFS3/NDUFV1/PAPSS2/NDUFV3/NDUFB6/SNCA/NDUFA6/NDUFB5/ACACB/ATP5MF/ATP5F1C/NME5/NDUFA12/PRKAG2/NDUFB3/DLAT/DLD/PDHA1/ATP5PD/ATP5PO/ATP5PB/ATP5F1A/ATP5F1B/PDHB/NDUFS1/ATP5MC1/PANK3/ACSBG1/PANK1/SLC27A2/PPARGC1A	3.13e-05	0.000122919
DNA metabolic process	GO:0006259	Prenatal-biased	SUPT20H/EMSY/SMUG1/EXOG/BLM/PRIMPOL/MDC1/FANCC/GTF2H2C/KIF22/GINS2/TNFAIP1/FLCN/GLI1/MSH3/BRD8/ORC4/ORC2/ORC1/JADE3/HUS1/BRCC3/TFRC/TDG/POLH/APOBEC3F/RBBP8/TEN1/DNAJA3/LEF1/NSMCE4A/MRE11/FIGNL1/HEMK1/SUPV3L1/CHEK1/ZBTB48/CHCHD4/RAD51AP1/AP5S1/NEIL3/DBF4/POLK/FMR1/DSCC1/ACTL6A/EYA4/CDK2/SH2B1/IL27RA/CCNE1/RAD54L/KCNK2/GLRX2/XPC/RAD1/POLDIP2/ZCWPW1/GINS1/PLK1/AEN/FBXO5/ZNF827/HNRNPA2B1/TP53BP1/CCNE2/SMPD3/SHLD3/BRCA1/TWNK/RFC3/DNASE1/RMI1/CCT3/CGAS/A1CF/DCLRE1B/YEATS4/SYCP1/HLTF/CCNB1IP1/CDK2AP1/RFC4/SESN2/PGBD5/MGME1/FANCG/TOP3A/HELLS/DPF3/POLQ/CDK1/RAD51/BRIP1/CDC25A/ENDOG/RECQL4/CDC6/AURKB/POLE2/FANCA/EZH2/TIMELESS/EXO1/UHRF1/BCL7A/TET2/TEX11/E2F8/GEN1/TET3/FOXM1/RFC5/CLSPN/GINS3/TOP2A/E2F7/DACH1/NABP1/CENPF/ESCO2/ANKLE1/FH/NEK2/HFM1/HMGB3/TNFSF4/PCLAF/MAS1/CCNA2/BCL6/AIFM1/FANCD2/PPARGC1A	0.000279918	0.000907789
DNA damage response	GO:0006974	Prenatal-biased	SUPT20H/EMSY/SMUG1/BLM/PRIMPOL/MDC1/FANCC/CASP3/GTF2H2C/KIF22/GINS2/CCAR2/MSH3/BRD8/EGLN3/HUS1/BRCC3/MAP2K6/PPP4R3A/TDG/POLH/RBBP8/E2F1/SIRT4/NSMCE4A/MRE11/SPRED2/FIGNL1/CHEK1/CHCHD4/DYRK1A/RAD51AP1/ATF2/AP5S1/NEIL3/POLK/FMR1/ACTL6A/EYA4/CDK2/RAD54L/XPC/RAD1/POLDIP2/ZCWPW1/CCNG1/PLK1/MBTPS2/AEN/FBXO5/MASTL/PLK2/TP53BP1/SHLD3/BRCA1/RFC3/RMI1/CGAS/DCLRE1B/BRSK1/YEATS4/DDIAS/SYCP1/HLTF/RFC4/RBM24/SESN2/MGME1/FANCG/TOP3A/DPF3/POLQ/CDK1/RAD51/BRIP1/SOX4/ENDOG/RECQL4/POLE2/FANCA/MCTS1/TIMELESS/EXO1/BAK1/UHRF1/BCL7A/ZMAT3/GEN1/FOXM1/RFC5/CLSPN/TOP2A/E2F7/NABP1/CDK3/RPS6KA6/ESCO2/ANKLE1/FH/IMMP2L/PCLAF/BCL6/FANCD2	0.00992218	0.0225274
rRNA processing	GO:0006364	Adult-biased	FBLL1/SLX9/NUDT16/YBEY/NOP10/TRMT112/UTP14C/PELP1/PES1/ZNHIT3/RPS15/BOP1/KAT2B/EXOSC6/TBL3/REXO4/IMP3/METTL5/EIF6/FCF1/DDX54/ERI3/XRN2/TSR1/RRP12/TSR2/UTP6/UTP14A/DKC1/UTP23/RIOK2/UTP4/DDX52/RIOK3/DCAF13/KRI1/RPF2/FDXACB1/NPM3/DDX17/YTHDF2/ZCCHC4/WBP11/WDR18/DROSHA/USP36/KRR1/RNASEL/RPS27/METTL18/RCL1/TRMT61B/PRKDC/IMP4/WDR55/TFB2M/METTL15/MPHOSPH6/LAS1L/PIH1D2	0.000977306	0.0028637
RNA processing	GO:0006396	Prenatal-biased	RBM38/YBEY/NOP10/AHNAK/TRMT112/AFF2/RBPMS/UTP14C/ZC3H3/TRMT2A/CELF2/LSM3/PELP1/RBM47/PES1/EFTUD2/TRMT44/ZNHIT3/PRX/APLP1/XAB2/RPS15/BOP1/KAT2B/EXOSC6/NOVA1/TBL3/SRSF12/REXO4/EIF1/BMP4/RBM15B/PRPF6/MBLAC1/SGF29/RBM42/SCAF1/PRPF31/PRDX6/SF3A2/ALYREF/PCBP4/AAR2/IMP3/YJU2/METTL5/WDR4/EIF6/CELF1/FCF1/ALKBH5/DDX54/PPP2CA/RBM19/RNPS1/TFIP11/SARS1/ERI3/MBNL1/YJU2B/XRN2/AKT1/TMBIM6/TSEN34/TSR1/RRP12/YRDC/DHX38/ERN1/TSR2/CRNKL1/UTP6/WDR77/PDCD7/KTI12/USP22/ELP3/MECP2/HNRNPR/UTP14A/TDRD7/UPF3B/CASC3/YTHDC1/DKC1/NCBP2/NCBP3/CWC27/SF3B3/RPRD1A/HNRNPF/UTP23/ZMPSTE24/PPWD1/NUDT21/PRPF4/NCBP1/INTS6/TTF2/RIOK2/TRMT6/UTP4/SNRNP40/PAPOLA/NPM1/SNRPF/ZNF326/BCAS2/DDX52/PPP1R8/TOE1/SLTM/DUS1L/ADAT2/RNGTT/TRMT13/DDX42/RIOK3/PRPF3/DCAF13/HNRNPH3/KRI1/PRMT5/TRA2A/CPSF7/RSRC1/PPIL3/ECD/RPF2/FDXACB1/SNRPG/RSRP1/NPM3/LUC7L3/CRIPT/DDX17/ADAR/RBM7/METTL2A/YTHDF2/ZCCHC4/INTS13/DDX46/KAT2A/TRMT1L/DALRD3/INTS8/PNN/RBM25/SAFB2/WBP11/SRRM1/KHDRBS1/FAM98B/WDR18/MRPL44/GEMIN2/NSRP1/ZFP36L1/RBM4B/LCMT2/INTS14/DIS3L/RBM28/HNRNPA3/JMJD6/PRMT9/RBMX/LSM11/DROSHA/USP36/CMTR2/SREK1/PRORP/KRR1/ELP6/RNASEL/RPS27/METTL18/RCL1/TYW3/SRRM2/SRRT/ZCCHC8/RNPC3/SRSF6/TRIT1/ELP2/DUS4L/TRUB1/TRMT61B/ACIN1/CWC25/ZC3H7A/RBM10/PRKDC/DDX20/INTS2/IMP4/WDR55/PRPF38B/HSPA8/FASTKD2/QTRT2/DHX15/TFB2M/METTL15/THUMPD3/PRPF40B/MPHOSPH6/SFPQ/WDR6/ALKBH1/TRPT1/ZNF473/SRPK1/FASTKD5/HNRNPH1/MAGOHB/GRSF1/LAS1L/RPUSD3/LSM2/COIL/PIH1D2/PAPOLG/KHDC4/TBRG4/RBM39/THOC7/TUT4/MBNL2/TPRKB/THOC1/ELP1/SLC39A5/SUPT20H/TRA2B/RTRAF/RPS8/TSEN2/FASTKD1/SMAD1/PABPC4/CCAR2/PUS10/PNPT1/TARBP1/RBFA/MTO1/RBM6/SRSF11/PUS3/NSUN6/THG1L/DIS3/TFB1M/SRSF7/SUPV3L1/RBM48/PTCD2/DYRK1A/CCNL2/CLK2/FMR1/UPF3A/TRUB2/CWF19L1/DDX51/RBM23/MTFMT/SF3B1/NUP155/NSUN4/FASTKD3/HNRNPA2B1/CLK4/A1CF/DDX39B/RBM24/CLK1/TSNAX/PRPF39/TIA1/PTBP2/PAN2/METTL8/OSGEPL1/CDK5RAP1/PAXBP1/RRP8/INTS6L/AHCYL1/ILDR2/CSDC2/PIWIL3/ARMC7/PPARGC1A	0.0143041	0.031088
rRNA metabolic process	GO:0016072	Adult-biased	FBLL1/MAPT/SLX9/NUDT16/YBEY/NOP10/TRMT112/UTP14C/BRF1/PELP1/PES1/TRIR/ZNHIT3/RPS15/BOP1/KAT2B/EXOSC6/TBL3/REXO4/IMP3/METTL5/EIF6/FCF1/DDX54/ERI3/XRN2/TSR1/RRP12/CAVIN1/TSR2/UTP6/UTP14A/DKC1/UTP23/RIOK2/SMARCA4/UTP4/DDX52/GTF3C6/SPIN1/ERCC6/RIOK3/DCAF13/KRI1/MTOR/RPF2/FDXACB1/NPM3/DDX17/POLR1B/YTHDF2/ZCCHC4/WBP11/WDR18/DIS3L/DROSHA/USP36/KRR1/RNASEL/RPS27/METTL18/RCL1/TAF1B/TRMT61B/PRKDC/IMP4/WDR55/DDX11/TFB2M/METTL15/MPHOSPH6	0.00864448	0.019948
ribonucleoprotein complex biogenesis	GO:0022613	Adult-biased	FBLL1/NOL3/SLX9/TSSC4/LTO1/NUDT16/YBEY/NOP10/TRMT112/UTP14C/CELF2/PELP1/PES1/ZNHIT3/XAB2/RPS15/BOP1/NOPCHAP1/AATF/KAT2B/EXOSC6/TBL3/SRSF12/REXO4/PRPF6/PRPF31/SURF6/EIF2S2/NOM1/SF3A2/AAR2/IMP3/YJU2/METTL5/EIF6/CELF1/FCF1/DDX54/ERI3/RAN/XRN2/EIF3B/DDX31/TSR1/RRP12/RPSA/TSR2/CRNKL1/UTP6/WDR77/UTP14A/SDAD1/YTHDC1/DKC1/SF3B3/UTP23/NUDT21/NCBP1/RIOK2/UTP4/TMA16/NPM1/SNRPF/DDX52/DDX42/RIOK3/PRPF3/DCAF13/KRI1/ABCE1/PRMT5/CPSF7/LTV1/RPF2/FDXACB1/RIOX2/SNRPG/RSRP1/NPM3/LUC7L3/DDX17/ADAR/YTHDF2/ZCCHC4/DDX46/WBP11/EIF3H/WDR18/CUL4B/GEMIN2/USP16/ATR/EIF3D/DROSHA/USP36/KRR1/XRCC5/RNASEL/RPS27/MTG2/METTL18/RCL1/SRSF6/TRMT61B/MRPS7/MTERF3/PRKDC/DDX20/IMP4/WDR55/XPO1/FASTKD2/TFB2M/METTL15/RPL26L1/MPHOSPH6/SRPK1/RPS27L/LAS1L/LSM2/COIL/PIH1D2/KHDC4/EIF3M/NUP88	0.000338653	0.00107677
ncRNA processing	GO:0034470	Prenatal-biased	YBEY/NOP10/TRMT112/UTP14C/TRMT2A/PELP1/PES1/TRMT44/ZNHIT3/RPS15/BOP1/KAT2B/EXOSC6/TBL3/REXO4/BMP4/IMP3/METTL5/WDR4/EIF6/FCF1/DDX54/SARS1/ERI3/XRN2/AKT1/TSEN34/TSR1/RRP12/YRDC/TSR2/UTP6/KTI12/ELP3/MECP2/UTP14A/TDRD7/DKC1/NCBP2/UTP23/ZMPSTE24/NCBP1/INTS6/RIOK2/TRMT6/UTP4/DDX52/TOE1/DUS1L/ADAT2/TRMT13/RIOK3/DCAF13/KRI1/RPF2/FDXACB1/NPM3/DDX17/ADAR/METTL2A/YTHDF2/ZCCHC4/INTS13/TRMT1L/DALRD3/INTS8/WBP11/FAM98B/WDR18/LCMT2/INTS14/DROSHA/USP36/PRORP/KRR1/ELP6/RNASEL/RPS27/METTL18/RCL1/TYW3/SRRT/ZCCHC8/TRIT1/ELP2/DUS4L/TRUB1/TRMT61B/ZC3H7A/PRKDC/INTS2/IMP4/WDR55/QTRT2/TFB2M/METTL15/THUMPD3/MPHOSPH6/WDR6/ALKBH1/TRPT1/GRSF1/LAS1L/PIH1D2/TUT4/TPRKB/ELP1/RTRAF/RPS8/TSEN2/SMAD1/PUS10/PNPT1/TARBP1/RBFA/MTO1/PUS3/NSUN6/THG1L/DIS3/TFB1M/TRUB2/DDX51/MTFMT/NUP155/NSUN4/HNRNPA2B1/TSNAX/METTL8/OSGEPL1/CDK5RAP1/RRP8/INTS6L/PIWIL3	0.00203225	0.00547009
ribosome biogenesis	GO:0042254	Adult-biased	FBLL1/SLX9/LTO1/NUDT16/YBEY/NOP10/TRMT112/UTP14C/PELP1/PES1/ZNHIT3/RPS15/BOP1/AATF/KAT2B/EXOSC6/TBL3/REXO4/SURF6/NOM1/IMP3/METTL5/EIF6/FCF1/DDX54/ERI3/RAN/XRN2/DDX31/TSR1/RRP12/RPSA/TSR2/UTP6/UTP14A/SDAD1/DKC1/UTP23/RIOK2/UTP4/TMA16/NPM1/DDX52/RIOK3/DCAF13/KRI1/ABCE1/LTV1/RPF2/FDXACB1/RIOX2/NPM3/DDX17/YTHDF2/ZCCHC4/WBP11/WDR18/CUL4B/USP16/DROSHA/USP36/KRR1/XRCC5/RNASEL/RPS27/MTG2/METTL18/RCL1/TRMT61B/MRPS7/MTERF3/PRKDC/IMP4/WDR55/XPO1/FASTKD2/TFB2M/METTL15/RPL26L1/MPHOSPH6/RPS27L/LAS1L/PIH1D2/NUP88/RPS8/RBFA/RPS11/EIF2A/DIS3/TFB1M	4.45e-05	0.000168937
RNA splicing	GO:0008380	Prenatal-biased	LSM7/RBM38/AHNAK/AFF2/RBPMS/CELF2/LSM3/RBM47/EFTUD2/PRX/XAB2/KAT2B/NOVA1/SRSF12/EIF1/RBM15B/PRPF6/SGF29/RBM42/SCAF1/PRPF31/PRDX6/SF3A2/ALYREF/PCBP4/AAR2/YJU2/CELF1/PPP2CA/RBM19/RNPS1/TFIP11/MBNL1/YJU2B/TMBIM6/TSEN34/DHX38/ERN1/CRNKL1/WDR77/PDCD7/USP22/HNRNPR/UPF3B/CASC3/YTHDC1/NCBP2/CWC27/SF3B3/HNRNPF/PPWD1/PRPF4/NCBP1/TTF2/SNRNP40/NPM1/SNRPF/ZNF326/BCAS2/PPP1R8/DDX42/PRPF3/HNRNPH3/PRMT5/TRA2A/RSRC1/PPIL3/ECD/SNRPG/RSRP1/LUC7L3/CRIPT/DDX17/RBM7/DDX46/KAT2A/PNN/RBM25/WBP11/SRRM1/KHDRBS1/FAM98B/GEMIN2/NSRP1/RBM4B/RBM28/HNRNPA3/JMJD6/RBMX/SREK1/SRRM2/ZCCHC8/RNPC3/SRSF6/ACIN1/CWC25/RBM10/DDX20/PRPF38B/HSPA8/DHX15/PRPF40B/SFPQ/TRPT1/SRPK1/HNRNPH1/MAGOHB/GRSF1/LSM2/COIL/KHDC4/RBM39/THOC7/MBNL2/THOC1/SLC39A5/SUPT20H/TRA2B/RTRAF/TSEN2/CCAR2/RBM6/SRSF11/SRSF7/RBM48/DYRK1A/CCNL2/CLK2/FMR1/UPF3A/CWF19L1/RBM23/SF3B1/HNRNPA2B1/CLK4/DDX39B/RBM24/CLK1/PRPF39/TIA1/PTBP2/PAXBP1/ILDR2/ARMC7/PPARGC1A	0.0141038	0.0307311
RNA localization	GO:0006403	Prenatal-biased	MEX3D/RBM15B/PRPF6/NXT1/SEC13/NUP62/ALYREF/ALKBH5/FLOT1/FXR2/RAN/SMG6/STAU1/NUP50/UPF3B/CASC3/GLE1/YTHDC1/DKC1/NCBP2/NCBP3/XPOT/NCBP1/EIF4E/RAE1/AAAS/SEH1L/PHAX/KHDRBS1/ZC3H11A/FXR1/CCT8/NUP107/ZFP36L1/STAU2/ATR/CCT7/PARP11/NUP43/NUP54/XPO1/MAGOHB/SIDT1/FYTTD1/THOC7/NUP88/NUP37/THOC1/RTRAF/SENP2/ATXN2/NUP85/PNPT1/SRSF7/FMR1/UPF3A/NUP155/HNRNPA2B1/CCT3/A1CF/DDX39B/XPO5/IGF2BP1/IGF2BP2/PEG10/LRPPRC/IGF2BP3	0.0211251	0.0437976
nucleic acid transport	GO:0050657	Prenatal-biased	NXT1/SEC13/NUP62/ALYREF/ALKBH5/FLOT1/FXR2/RAN/SMG6/NUP50/UPF3B/CASC3/GLE1/YTHDC1/NCBP2/NCBP3/XPOT/NCBP1/EIF4E/RAE1/AAAS/SEH1L/PHAX/KHDRBS1/ZC3H11A/FXR1/NUP107/ZFP36L1/PARP11/NUP43/NUP54/XPO1/MAGOHB/SIDT1/FYTTD1/THOC7/NUP88/NUP37/THOC1/RTRAF/SENP2/ATXN2/NUP85/PNPT1/SRSF7/FMR1/UPF3A/NUP155/HNRNPA2B1/DDX39B/XPO5/IGF2BP1/IGF2BP2/PEG10/LRPPRC/IGF2BP3	0.0127215	0.028073
RNA transport	GO:0050658	Prenatal-biased	NXT1/SEC13/NUP62/ALYREF/ALKBH5/FLOT1/FXR2/RAN/SMG6/NUP50/UPF3B/CASC3/GLE1/YTHDC1/NCBP2/NCBP3/XPOT/NCBP1/EIF4E/RAE1/AAAS/SEH1L/PHAX/KHDRBS1/ZC3H11A/FXR1/NUP107/ZFP36L1/PARP11/NUP43/NUP54/XPO1/MAGOHB/SIDT1/FYTTD1/THOC7/NUP88/NUP37/THOC1/RTRAF/SENP2/ATXN2/NUP85/PNPT1/SRSF7/FMR1/UPF3A/NUP155/HNRNPA2B1/DDX39B/XPO5/IGF2BP1/IGF2BP2/PEG10/LRPPRC/IGF2BP3	0.0127215	0.028073
establishment of RNA localization	GO:0051236	Prenatal-biased	NXT1/SEC13/NUP62/ALYREF/ALKBH5/FLOT1/FXR2/RAN/SMG6/NUP50/UPF3B/CASC3/GLE1/YTHDC1/NCBP2/NCBP3/XPOT/NCBP1/EIF4E/RAE1/AAAS/SEH1L/PHAX/KHDRBS1/ZC3H11A/FXR1/NUP107/ZFP36L1/ATR/PARP11/NUP43/NUP54/XPO1/MAGOHB/SIDT1/FYTTD1/THOC7/NUP88/NUP37/THOC1/RTRAF/SENP2/ATXN2/NUP85/PNPT1/SRSF7/FMR1/UPF3A/NUP155/HNRNPA2B1/DDX39B/XPO5/IGF2BP1/IGF2BP2/PEG10/LRPPRC/IGF2BP3	0.00842611	0.0195043
transmembrane receptor protein tyrosine kinase signaling pathway	GO:0007169	Adult-biased	AREG/PLAUR/THBS1/NOG/PTPRT/FGF3/ADRA2A/FFAR3/FASLG/DOK3/EFEMP1/ADRB2/WNT4/NR4A3/GHR/SOCS3/LRP1/PTK6/PGF/SYK/CCN2/GPER1/DOK2/APOD/FGF7/CDH13/MST1R/IGFBP6/RARRES2/TNXB/ACP4/SGPL1/DDIT4/FGF18/SORL1/CSF1/PTK2B/COL6A1/PDK4/FGF2/SESN3/PDGFRL/CTSD/HRAS/PDGFA/CD8A/CCBE1/PTPRR/HCK/GAB2/FGFRL1/CSF1R/BMP2/SH2B2/HSPB1/DCN/EPHA1/SMOC2/SOCS1/FLT3/SOX9/PDGFD/ROR2/KANK1/FGF16/AXL/HGF/FLRT1/PID1/CSRNP1/IGFBP3/PDGFC/HIF1A/IRS1/VAV1/KL/SVEP1/SULF1/STAT5B/RASGRP4/PAK3/IRS2/GAREM1/CSPG4/BAIAP2/LOX/COL4A2/LCP2/PIK3CD/PDGFRA/CRKL/CRIM1/ERBB2/RNF126/HIP1/VEGFD/WNT5A/FOXO1/AHI1/IGFBP4/ANGPTL1/ZGPAT/SRC/ARID5B/GRB2/PRKCZ/FLRT2/BTC/CD63/DDR2/EGFR/RHBDF1/SIK2/NTRK2/MAPK3/ABL1/GNAI2/MYOC	0.00411452	0.0102616
endocytosis	GO:0006897	Adult-biased	FCGR2B/SERPINE1/SNCG/TREM2/FCER2/OLR1/THBS1/LRP1B/LEPR/LGALS3/ANXA1/CD14/APOE/SFRP4/GSN/MSR1/SPON2/ITGB2/ADRB2/ITGAM/SIRPA/GHR/LRP1/FCGR1A/SYK/TYROBP/ADM/SLC11A1/AMN/PSTPIP1/CDH13/MRC1/C2/MST1R/PLD4/HTR2B/RAB20/IL10RA/SCARA5/MYO1F/SORL1/CCL19/LIPA/LYVE1/CLTB/SPHK1/GPC3/BTK/DOCK2/TF/SLAMF1/P2RY6/IL15RA/MAGI2/AIF1/EZR/MYO1G/IL2RB/HRAS/SNX10/TULP1/ANXA2/SCARF2/SCARB2/HCK/NCKAP1L/LRP3/CORO1A/EHD2/MRC2/CXCL16/EHD4/IL2RG/HPCA/CD9/TLR2/MFGE8/APOBR/VAV3/MCTP1/DNAJC6/SLC9B2/NCF2/PICALM/SCARA3/RAB7B/LPAR1/AXL/LDLRAD3/NOD2/ARF1/ITSN1/CD151/TRIP10/VAV1/STBD1/LRRK2/CTBP1/PDLIM7/NCF4/PTPRC/ADORA1/ACKR3/DNM1/NPC1/SSC5D/FCER1G/EPN1/ABCA1/UNC13D/TPCN1/TLR4/RABGAP1L/SNX33/BIN1/NLGN2/MYD88/SRPX/SMPD1/TBC1D5/NR1H2/ACKR2/HIP1/WNT5A/CREG1/AHI1/LRP6/APLP1/EHD1/SRC/SCAMP5/GRB2/GAK/BCL2L1/SURF4/RALBP1/ANK2/GRK2/LIMK1/CD63/ICAM3/RABEP2/MAPK3/AP1S1/ABL1/STON2/PICK1/PACSIN2/AP3M2/MERTK/TOM1/ENPP2	5.41e-07	2.98e-06
regulation of endocytosis	GO:0030100	Adult-biased	FCGR2B/SERPINE1/TREM2/LGALS3/CD14/APOE/SFRP4/SIRPA/LRP1/FCGR1A/SYK/SLC11A1/CDH13/C2/CCL19/SPHK1/GPC3/BTK/DOCK2/TF/IL15RA/MAGI2/IL2RB/TULP1/ANXA2/HCK/NCKAP1L/EHD4/IL2RG/HPCA/TLR2/MCTP1/DNAJC6/PICALM/LPAR1/AXL/NOD2/ARF1/CD151/LRRK2/PTPRC/FCER1G/SNX33/BIN1/SMPD1/TBC1D5/NR1H2/HIP1/WNT5A/AHI1/SRC/SCAMP5/CD63/ABL1/STON2/PICK1/PACSIN2/MERTK/RABGEF1/LRPAP1/CDC42/AP2M1/LRSAM1/ACTB	0.000321746	0.00102915
positive regulation of transport	GO:0051050	Adult-biased	RBP4/FCGR2B/SERPINE1/FFAR4/TREM2/PRR5L/GPR158/CCL5/LGALS3/ANXA1/CD14/APOE/SFRP4/TRH/PTAFR/ADRA2A/F2RL2/KCNN4/FASLG/CXCL9/ITGB2/FXYD1/RGS7/ADRB2/FFAR2/ITGAM/AZIN2/SIRPA/NR4A3/LRP1/FCGR1A/SCIN/SYK/CTSS/SLC11A1/NMB/KLF15/GPER1/ATP1B3/FHL1/C2/TMSB4X/ADORA2B/XCL1/TESC/SORL1/INHA/CCL19/ABCB11/ADAM8/BOK/BMP6/PKP2/RAB3B/GPC3/BTK/DOCK2/TF/P2RY6/GAL/IL15RA/MAGI2/EZR/IL2RB/THY1/TULP1/ANXA2/HCAR2/ZDHHC8/TSPO/CEBPB/SCN1B/PTGES/NCKAP1L/GAB2/ACTN4/TNF/BMP2/EHD2/ABCG1/TENM1/IL2RG/VAMP8/ZC3H12A/TLR2/PCK2/RXRA/BAD/AXL/WFS1/NOD2/HIF1A/CD151/ACSL1/IRS1/LRRK2/PTPRC/P2RY12/ADORA1/FCER1G/CAPN10/ABCB1/CAMK1/CNTN1/IRS2/OAZ1/ABCA1/EIPR1/LAMP1/UNC13D/BDKRB1/RPH3AL/FLNA/TLR4/WLS/G6PD/BIN1/NLGN2/BAG3/SMPD1/NFKBIA/TBC1D5/NR1H2/HIP1/WNT5A/AHI1/TBC1D20/CALM2/EHD1/SRC/TMEM30B/SCAMP5/PRKCZ/LRRC8A/ANK2/GRK2/KIF5B/EMD/CD63/EGFR/EEPD1/ABL1/PRKAR1A/PLK3/PICK1/DYNC1H1/IL4R/MERTK	6.06e-05	0.000224093
positive regulation of cellular component organization	GO:0051130	Prenatal-biased	FCGR2B/SERPINE1/TREM2/SYNDIG1/PLAUR/CDH4/LGALS3/ANXA1/CD14/APOE/SFRP4/GRID2/MYO3A/GSN/CCL24/FASLG/CCL26/CXCL9/TRABD2B/LCP1/ADRB2/WNT4/LPAR3/SIRPA/CRACD/CNTF/HRK/LRP1/FCGR1A/PTK6/SCIN/THBS2/ROBO3/SYK/PDPN/TYROBP/PLXNA4/FRMPD4/CCN2/SLC11A1/GPER1/CD53/C2/FKBP1B/TNXB/SRPX2/CCL19/PLEK/BOK/CLDN5/CDC42EP5/BNIP3/PTK2B/TUBB2B/TPPP3/SHTN1/SPHK1/GRN/RUNX1/GPC3/BTK/DOCK2/ITPKA/MAPT/TF/IL15RA/MAGI2/LMOD1/PTPRD/IL2RB/HRAS/THY1/TULP1/ANXA2/SCARB2/HCK/SCN1B/SERPINF2/NCKAP1L/TNF/BMP2/EHD2/SERPINF1/TENM1/ATF7IP2/NDNF/IL2RG/DCN/EPHA1/INO80B/TRPV4/SOX9/PKIB/RGMA/PALM/DPYSL3/ROR2/ARL2/MIEF2/BAD/PPP1R35/LPAR1/PTPN22/AXL/AUTS2/COL16A1/NOD2/HIF1A/CD151/LRRK2/MAPK15/MAP1B/PTPRC/CFLAR/P2RY12/FCER1G/PLXNA1/CAMK1/AHNAK/CNTN1/ABCA1/SYNPO/BAIAP2/FLNA/TLR4/ANAPC2/WASF3/SYNPO2/SERPINI1/BIN1/NLGN2/MYD88/SMPD1/PPP1R15A/TBC1D5/NR1H2/MSX2/HIP1/PFN2/WNT5A/AHI1/WDR1/EHD1/SRC/EFEMP2/GRB2/FLRT2/SURF4/RALBP1/CORO1B/BTC/LIMK1/CD63/KAT2B/L1CAM/DDR2/NTRK2/MAPK3/ABL1/MYOC/PICK1/DYNC1H1/DCTN1/CUX1/IL4R/MERTK/FERMT2/TOM1/TLR6/ENPP2	0.00525756	0.0128465
regulation of vesicle-mediated transport	GO:0060627	Adult-biased	FCGR2B/SERPINE1/TREM2/RIMS3/LGALS3/ANXA1/CD14/APOE/SFRP4/PTAFR/ADRA2A/RPH3A/ITGB2/ITGAM/SIRPA/LRP1/FCGR1A/SYK/SLC11A1/CDH13/C2/ADORA2B/SPI1/SORL1/CCL19/GAS1/SPHK1/RAB3B/GPC3/BTK/DOCK2/TF/SLAMF1/IL15RA/MAGI2/EZR/IL2RB/TULP1/ANXA2/HCK/NCKAP1L/GAB2/ARHGDIA/CORO1A/EHD2/EHD4/IL2RG/VAMP8/HPCA/CACNB4/CD84/TLR2/MCTP1/DNAJC6/PICALM/LPAR1/AXL/NOD2/ARF1/SYT15/CD151/LRRK2/PTPRC/FCER1G/EIPR1/LAMP1/UNC13D/RPH3AL/SNX33/BIN1/SMPD1/TBC1D5/PLD1/NR1H2/HIP1/PFN2/WNT5A/AHI1/TBC1D20/STXBP2/EHD1/SRC/SCAMP5/CD63/MAPK3/ABL1/GNAI2/STON2/PICK1/RAB11B/PACSIN2/IL4R/MERTK/SEPTIN2/SCRN1/RABGEF1/ARHGAP1/LRPAP1/VPS18	0.000590303	0.00179008
import into cell	GO:0098657	Adult-biased	TRPM2/FCGR2B/SERPINE1/SNCG/TREM2/SLC12A3/FCER2/OLR1/THBS1/LRP1B/SLC7A8/LEPR/LGALS3/ANXA1/CD14/APOE/SFRP4/GSN/SLC6A11/SLC6A2/MSR1/SPON2/SLC39A12/ITGB2/KCNJ14/ADRB2/ITGAM/SIRPA/GHR/LRP1/FCGR1A/SYK/TYROBP/ADM/SLC11A1/AMN/PSTPIP1/ATP1B3/CDH13/MRC1/C2/MST1R/SLC15A3/PLD4/HTR2B/RAB20/IL10RA/SCARA5/MYO1F/SORL1/CCL19/SLC16A2/SLC39A4/SLC1A5/LIPA/LYVE1/CLTB/SPHK1/SLC6A6/RAB3B/GPC3/BTK/SLC46A2/DOCK2/TF/SLAMF1/P2RY6/IL15RA/MAGI2/AIF1/EZR/KCNK5/MYO1G/IL2RB/HRAS/SNX10/TULP1/ANXA2/GPM6B/SLC9A9/SCARF2/SCARB2/HCK/NCKAP1L/LRP3/PER2/TNF/CORO1A/EHD2/MRC2/SLC2A1/CXCL16/EHD4/IL2RG/HPCA/SLC8A3/CD9/SLC3A2/TLR2/MFGE8/TRPV4/SLC1A7/LRRC8B/APOBR/VAV3/MCTP1/DNAJC6/SLC9B2/NCF2/PICALM/SCARA3/RAB7B/LPAR1/SLC5A2/AXL/LDLRAD3/ARL6IP5/NOD2/ARF1/ITSN1/CD151/ACSL1/TRIP10/VAV1/STBD1/LRRK2/CTBP1/PDLIM7/NCF4/PTPRC/ADORA1/ACKR3/DNM1/NPC1/SSC5D/FCER1G/SLC43A1/IRS2/EPN1/ABCA1/UNC13D/TPCN1/TLR4/RABGAP1L/SNX33/BIN1/NLGN2/MYD88/SRPX/SMPD1/TBC1D5/NR1H2/ACKR2/HIP1/WNT5A/CREG1/AHI1/LRP6/APLP1/EHD1/SRC/CLN8/SLC7A1/SCAMP5/GRB2/GAK/SLC7A2/LRRC8A/BCL2L1/SURF4/RALBP1/ANK2/GRK2/LIMK1/CD63/ICAM3/RABEP2/MAPK3/AP1S1/ABL1/STON2/PICK1/PACSIN2/AP3M2/MERTK/TOM1/ENPP2	4.44e-06	2.04e-05
chemotaxis	GO:0006935	Adult-biased	TRPM2/SERPINE1/GPNMB/CXCL14/TREM2/PLAUR/CCL5/THBS1/LGALS3/ANXA1/PTAFR/C5AR1/PTPRO/CCL22/CCL24/LSP1/CD74/CCL26/CXCL9/ITGB2/S100A4/FFAR2/CXCR3/PGF/ROBO3/SYK/PLXNA4/TREM1/IL6R/FGF7/CDH13/LTB4R2/TMSB4X/TNFAIP6/C5AR2/RARRES2/CCN3/GPR18/CXCR6/SEMA3C/CCR8/FGF18/XCL1/IL34/CCL19/ADAM8/CSF1/PTK2B/CCR6/TUBB2B/PLA2G7/CCN1/ZNF580/SUCNR1/CD300H/DOCK2/C3AR1/ST6GAL1/FGF2/SLAMF1/AIF1/HRAS/PDGFA/S100A14/NCKAP1L/CSF1R/CMTM7/CORO1A/CCR5/CXCL16/HSPB1/CCR4/SMOC2/HSD3B7/SEMA3B/TRPV4/PDGFD/IL10/VAV3/FGF16/LPAR1/HGF/NOD2/VAV1/CMKLR1/RHOG/XCR1/P2RY12/ACKR3/FCER1G/CYRIB/JAML/LOX/SLC8B1/PIK3CD/PLEC/PDGFRA/CRKL/PLD1/ACKR2/SEMA4F/VEGFD/WNT5A	3.14e-11	4.45e-10
taxis	GO:0042330	Adult-biased	TRPM2/SERPINE1/GPNMB/CXCL14/TREM2/PLAUR/CCL5/THBS1/LGALS3/ANXA1/PTAFR/C5AR1/PTPRO/CCL22/CCL24/LSP1/CD74/CCL26/CXCL9/ITGB2/S100A4/FFAR2/CXCR3/PGF/ROBO3/SYK/PLXNA4/TREM1/IL6R/FGF7/CDH13/LTB4R2/TMSB4X/TNFAIP6/C5AR2/RARRES2/CCN3/GPR18/CXCR6/SEMA3C/CCR8/FGF18/XCL1/IL34/CCL19/ADAM8/CSF1/PTK2B/CCR6/TUBB2B/PLA2G7/CCN1/ZNF580/SUCNR1/CD300H/DOCK2/C3AR1/ST6GAL1/FGF2/SLAMF1/AIF1/HRAS/PDGFA/S100A14/NCKAP1L/CSF1R/CMTM7/CORO1A/CCR5/CXCL16/HSPB1/CCR4/SMOC2/HSD3B7/SEMA3B/TRPV4/PDGFD/IL10/VAV3/FGF16/LPAR1/HGF/NOD2/VAV1/CMKLR1/RHOG/XCR1/P2RY12/ACKR3/FCER1G/CYRIB/JAML/LOX/SLC8B1/PIK3CD/PLEC/PDGFRA/CRKL/PLD1/ACKR2/SEMA4F/VEGFD/WNT5A	3.14e-11	4.45e-10
cell chemotaxis	GO:0060326	Adult-biased	TRPM2/SERPINE1/CXCL14/CCL5/THBS1/LGALS3/ANXA1/C5AR1/PTPRO/CCL22/CCL24/CD74/CCL26/CXCL9/ITGB2/FFAR2/CXCR3/PGF/SYK/TREM1/IL6R/TMSB4X/TNFAIP6/C5AR2/RARRES2/CCN3/GPR18/CXCR6/CCR8/FGF18/XCL1/IL34/CCL19/ADAM8/CSF1/PTK2B/CCR6/PLA2G7/ZNF580/CD300H/C3AR1/FGF2/SLAMF1/AIF1/S100A14/NCKAP1L/CSF1R/CORO1A/CCR5/CXCL16/HSPB1/CCR4/SMOC2/HSD3B7/TRPV4/PDGFD/IL10/VAV3/FGF16/LPAR1/HGF/NOD2/VAV1/CMKLR1/RHOG/XCR1/ACKR3/FCER1G/JAML/LOX/SLC8B1/PIK3CD/PLEC/PDGFRA/CRKL/ACKR2/VEGFD/WNT5A	4.31e-14	2.3e-12
regulation of inflammatory response	GO:0050727	Adult-biased	FCGR2B/SERPINE1/KLKB1/FFAR4/OSM/TREM2/LRFN5/GPR31/CCL5/CREB3L3/ANXA1/APOE/NUPR1/CCL24/ZFP36/FFAR3/FFAR2/KLF4/SIRPA/SOCS3/FCGR1A/NLRP3/NKG7/SYK/CST7/GPER1/METRNL/TMSB4X/TNFAIP6/CCN3/MGLL/ADORA2B/FABP4/XCL1/IL10RA/ADAM8/NLRP1/ACOD1/FURIN/TLR7/PLA2G7/NCF1/SPHK1/GRN/BTK/SUCNR1/GSTP1/ACP5/PTGER4/TNFAIP8L2/AOAH/CEBPB/HCK/GSDMD/PTGES/TNF/TNFRSF1A/TNFRSF1B/VAMP8/TLR2/TRPV4/NLRC4/IL10/PTGIS/NR1D1/HGF/NOD2/MFHAS1/AKNA/RHBDD3/LRRK2/PTPRC/IL1R1/ADORA1/STAT5B/RORA/PIK3AP1/OSMR/TLR4/TNFAIP3/CEBPA/MYD88/IL18/NFKBIA	2.73e-13	9.02e-12
cellular response to oxygen-containing compound	GO:1901701	Adult-biased	TRPM2/HRH3/FCGR2B/SERPINE1/AOC1/AANAT/TREM2/HAND2/SOD3/CD14/PTAFR/PLSCR4/ADRA2A/SPON2/ZFP36/LTF/FFAR3/ALDH1A1/CXCL9/ADRB2/FFAR2/KLF4/ADCY5/GNAI1/DMTN/SIRPA/CD274/NR4A3/GHR/SOCS3/LRP1/TRARG1/NLRP3/PTK6/WNT5B/PTGFR/KLF15/GPER1/MRC1/FKBP1B/RARRES2/KLF11/FOS/COMT/DDIT4/OSR1/CD86/P2RY11/ARID5A/JUN/TESC/CPEB1/WNT6/CHRNE/ICAM1/SORL1/ACOD1/PPP1R1B/BMP6/BNIP3/PTK2B/COL6A1/BPI/NRIP1/PCK1/EGR1/NCF1/RGS9/PDK4/SPHK1/ZNF580/LY86/BTK/GNA15/CYBB/GSTP1/SESN3/MAPT/MN1/P2RY6/PTPRN/EZR/GNA14/CTSD/PTGER4/PEX14/HRAS/TSPO/CEBPB/HCK/FAM210B/LPIN2/TNF/SH2B2/CD180/CCR5/SERPINF1/TNFRSF1B/HPCA/ZC3H12A/MYO5A/SOCS1/TLR2/SOX9/FBXO32/NFKBIB/PRKCA/PDGFD/CD68/PALM/CAT/PCK2/IL10/FOLR2/GPBAR1/PDCD1LG2/RXRA/BAD/KANK1/SLC9B2/ADCY7/LPAR1/PTPN22/KLF2/NR1D1/AXL/HGF/PID1/LITAF/CASTOR1/PDGFC/COL16A1/NOD2/HIF1A/SGCB/DAPK1/ALDH1A2/IRS1/LRRK2/SESN1/MAP1B/FBN1/NOX4/CFLAR/P2RY12	0.00656407	0.0156499
actin filament organization	GO:0007015	Adult-biased	SPTBN2/GSN/GAS2L2/CCL24/DNAI3/TMSB15B/CCL26/CAPG/LCP1/WNT4/DMTN/CRACD/SCIN/CCN2/ARPC1B/PSTPIP1/TMSB4X/RNH1/MYO1F/PLEK/CDC42EP5/PTK2B/SHTN1/TF/AIF1/EZR/LMOD1/PTGER4/MYO1G/ZYX/GMFG/HCK/CORO2B/SERPINF2/NCKAP1L/PSTPIP2/ZEB2/CORO1A/TENM1/EPHA1/MYO5A/TRPV4/INF2/DPYSL3/MSRB1/KANK1/RHOH/LPAR1/WAS/FAM107A/ARPC1A/ARF1/ASAP3/TPM3/ITGB5/RHOG/SSH3/PAK3/CYRIB/GAS7/TAGLN2/SYNPO/BAIAP2/FLNA/WASF3/PLEC/SYNPO2/BIN1/HIP1/PFN2/EMP2/WDR1/SRC/IQGAP2/BCL2/GRB2/CORO1B/LIMA1/LIMK1/PDLIM1/ABL1/CALD1/ZBED3/MYOC/PICK1/FERMT2/SPTBN1/ARHGEF10L/CDC42/ADD1/SRF/MYO1D/ARPC4/TESK1/FCHSD1/SPTAN1/WASF2/SNX9/PFN1/CFL1/DIAPH1/CARMIL1/RHOA/RAC1/ARHGAP12/ARHGEF10/DAAM2/ARHGEF18	0.0047866	0.0117882
actin filament-based process	GO:0030029	Prenatal-biased	TRPM2/SPTBN2/ANXA1/MYO3A/GSN/ADRA2A/GAS2L2/CCL24/DNAI3/TMSB15B/CCL26/SIGLEC15/CAPG/LCP1/ASB2/WNT4/DMTN/CRACD/LRP1/SCIN/PDPN/TYROBP/CCN2/ARPC1B/PSTPIP1/SGCD/PDLIM4/FGF7/TMSB4X/SCN9A/TNXB/CAVIN3/PEAK3/RNH1/MYO1F/PLEK/CDC42EP5/PTK2B/PKP2/SHTN1/FMNL1/DOCK2/ITPKA/TF/AIF1/EZR/LMOD1/PTGER4/MYO1G/ZYX/HRAS/PDGFA/GMFG/KCNN2/GPM6B/HCK/SCN1B/CSRP1/CORO2B/SERPINF2/NCKAP1L/PSTPIP2/PDLIM2/ACTN4/CSF1R/TNF/SH2B2/ZEB2/CORO1A/EHD2/TENM1/EPHA1/MYO5A/AMOTL2/TRPV4/INF2/FARP2/DPYSL3/FLNB/MSRB1/KANK1/AKAP13/RHOH/TLN1/LPAR1/AUTS2/WAS/FAM107A/ARPC1A/ARF1/ASAP3/TPM3/FGD2/TRIP10/ITGB5/RHOG/PDLIM7/CFLAR/ADORA1/MYH14/SSH3/CAPN10/PAK3/CYRIB/GAS7/TAGLN2/SYNPO/BAIAP2/SUN2/ALKBH4/FLNA/WASF3/PLEC/PDGFRA/SYNPO2/BIN1/PALLD/EPB41L2/HIP1/PFN2/EMP2/MYL9/MRTFA/PARVA/WDR1/SRC/IQGAP2/BCL2/GRB2/CORO1B/ANK2/NISCH/LIMA1/LIMK1/PDLIM1/GJC1/ABL1/CALD1/PRKAR1A/ZBED3/MYOC/PICK1	0.00160666	0.0044562
actin cytoskeleton organization	GO:0030036	Prenatal-biased	TRPM2/SPTBN2/ANXA1/MYO3A/GSN/ADRA2A/GAS2L2/CCL24/DNAI3/TMSB15B/CCL26/SIGLEC15/CAPG/LCP1/ASB2/WNT4/DMTN/CRACD/LRP1/SCIN/TYROBP/CCN2/ARPC1B/PSTPIP1/PDLIM4/FGF7/TMSB4X/TNXB/CAVIN3/PEAK3/RNH1/MYO1F/PLEK/CDC42EP5/PTK2B/SHTN1/FMNL1/DOCK2/ITPKA/TF/AIF1/EZR/LMOD1/PTGER4/MYO1G/ZYX/HRAS/PDGFA/GMFG/GPM6B/HCK/CSRP1/CORO2B/SERPINF2/NCKAP1L/PSTPIP2/PDLIM2/ACTN4/CSF1R/TNF/SH2B2/ZEB2/CORO1A/EHD2/TENM1/EPHA1/MYO5A/AMOTL2/TRPV4/INF2/FARP2/DPYSL3/FLNB/MSRB1/KANK1/AKAP13/RHOH/TLN1/LPAR1/AUTS2/WAS/FAM107A/ARPC1A/ARF1/ASAP3/TPM3/FGD2/TRIP10/ITGB5/RHOG/PDLIM7/CFLAR/MYH14/SSH3/CAPN10/PAK3/CYRIB/GAS7/TAGLN2/SYNPO/BAIAP2/ALKBH4/FLNA/WASF3/PLEC/PDGFRA/SYNPO2/BIN1/PALLD/EPB41L2/HIP1/PFN2/EMP2/MYL9/MRTFA/WDR1/SRC/IQGAP2/BCL2/GRB2/CORO1B/NISCH/LIMA1/LIMK1/PDLIM1/ABL1/CALD1/PRKAR1A/ZBED3/MYOC/PICK1	0.00199705	0.00539087
regulation of actin cytoskeleton organization	GO:0032956	Adult-biased	TRPM2/SPTBN2/MYO3A/GSN/CCL24/DNAI3/TMSB15B/CCL26/SIGLEC15/CAPG/WNT4/DMTN/CRACD/LRP1/SCIN/CCN2/TMSB4X/PEAK3/RNH1/PLEK/CDC42EP5/PTK2B/LMOD1/PTGER4/HRAS/PDGFA/GMFG/GPM6B/HCK/CORO2B/SERPINF2/NCKAP1L/CSF1R/CORO1A/TENM1/EPHA1/KANK1/AKAP13/LPAR1/WAS/FAM107A/ARF1/ASAP3/RHOG/SSH3/CAPN10/PAK3/CYRIB/SYNPO/BAIAP2/FLNA/WASF3/PDGFRA/SYNPO2/BIN1/PFN2/WDR1/IQGAP2/GRB2/CORO1B/LIMA1/LIMK1/ABL1/MYOC/PICK1/FERMT2/SPTBN1/ARHGEF10L/CDC42/ADD1/TESK1/FCHSD1/SPTAN1/WASF2/SNX9/PFN1/CARMIL1/RHOA/RAC1/ARHGEF10/DAAM2/ARHGEF18	0.000475785	0.0014642
regulation of actin filament-based process	GO:0032970	Adult-biased	TRPM2/SPTBN2/MYO3A/GSN/CCL24/DNAI3/TMSB15B/CCL26/SIGLEC15/CAPG/WNT4/DMTN/CRACD/LRP1/SCIN/PDPN/CCN2/TMSB4X/PEAK3/RNH1/PLEK/CDC42EP5/PTK2B/PKP2/LMOD1/PTGER4/HRAS/PDGFA/GMFG/GPM6B/HCK/CORO2B/SERPINF2/NCKAP1L/CSF1R/ZEB2/CORO1A/TENM1/EPHA1/KANK1/AKAP13/LPAR1/WAS/FAM107A/ARF1/ASAP3/RHOG/ADORA1/SSH3/CAPN10/PAK3/CYRIB/SYNPO/BAIAP2/FLNA/WASF3/PDGFRA/SYNPO2/BIN1/PFN2/WDR1/IQGAP2/GRB2/CORO1B/ANK2/LIMA1/LIMK1/ABL1/MYOC/PICK1/FERMT2/SPTBN1/ARHGEF10L/CDC42/ADD1/SRI/TESK1/FCHSD1/SPTAN1/WASF2/SNX9/PFN1/CARMIL1/RHOA/RAC1/CAMK2D/ARHGEF10/DAAM2/ARHGEF18	0.00143489	0.0040246
regulation of cytoskeleton organization	GO:0051493	Prenatal-biased	TRPM2/SPTBN2/MYO3A/GSN/GAS2L2/CCL24/DNAI3/SLC39A12/TMSB15B/CCL26/SIGLEC15/CAPG/WNT4/GNAI1/DMTN/CRACD/LRP1/SCIN/CCN2/TMSB4X/MAP1A/PEAK3/RNH1/PLEK/CDC42EP5/PTK2B/MAPT/NEXN/LMOD1/PTGER4/HRAS/PDGFA/GMFG/GPM6B/HCK/CORO2B/SERPINF2/NCKAP1L/CSF1R/CORO1A/TENM1/EPHA1/TRPV4/ARL2/KANK1/AKAP13/PPP1R35/LPAR1/TRIM36/WAS/FAM107A/ARF1/ASAP3/MAPK15/RHOG/MAP1B/SSH3/CAPN10/PAK3/CYRIB/SYNPO/BAIAP2/FLNA/WASF3/PDGFRA/MAPRE3/SYNPO2/BIN1/PFN2/WDR1/IQGAP2/GRB2/CORO1B/LIMA1/LIMK1/KAT2B/MAPK3/ABL1/CHMP4B/MYOC/PICK1/DYNC1H1/DCTN1/FERMT2/MAP1S/SPTBN1/ARHGEF10L/CDC42/ADD1/TBCD/HAUS7/CIB1/NUP62/TESK1/FCHSD1/SPTAN1/WASF2/SNX9/SYDE1/PFN1/DIAPH1/NUMA1/CARMIL1/RHOA/RAC1/CHMP1A/ARHGEF10/MAPK1/DAAM2/ARHGEF18	0.00356187	0.00904018
supramolecular fiber organization	GO:0097435	Prenatal-biased	TREM2/SPTBN2/BFSP2/APOE/GSN/SCX/GAS2L2/DPT/CCL24/DNAI3/SLC39A12/TMSB15B/CCL26/CAPG/LCP1/WNT4/DMTN/CRACD/MFAP4/SCIN/CCN2/ARPC1B/PSTPIP1/TMSB4X/TNFAIP6/MAP1A/TNXB/LOXL4/RNH1/MYO1F/PLEK/LOXL1/CST3/CDC42EP5/FURIN/PTK2B/COL6A1/MFAP5/TPPP3/PKP2/SHTN1/MAPT/TF/AIF1/EZR/LMOD1/PTGER4/MYO1G/ZYX/GMFG/ANXA2/BBLN/CCDC88B/HCK/CSRP1/CORO2B/SERPINF2/NCKAP1L/PSTPIP2/ZEB2/CORO1A/TENM1/COL12A1/KRT35/EPHA1/MYO5A/TRPV4/INF2/COL18A1/ADAMTS2/DPYSL3/ARL2/TUBA1A/MSRB1/KANK1/AKAP13/RHOH/LPAR1/WAS/FAM107A/AXIN1/ARPC1A/ARF1/ASAP3/AEBP1/TPM3/ITGB5/COL5A3/RHOG/MAP1B/CLIP2/CFLAR/SSH3/PLOD3/PAK3/CYRIB/GAS7/TAGLN2/SYNPO/BAIAP2/FLNA/LOX/WASF3/PLEC/PDGFRA/MAPRE3/SYNPO2/VIM/BIN1/HIP1/PFN2/TBCB/EMP2/MYL9/WDR1/SRC/IQGAP2/EFEMP2/BCL2/GRB2/TLL1/CORO1B/LIMA1/LIMK1/PDLIM1/DDR2/NCKAP5L/ABL1/CALD1/PRKAR1A/PLK3/ZBED3/MYOC/PICK1/DYNC1H1/DCTN1	1.19e-05	5.05e-05
regulation of actin filament organization	GO:0110053	Adult-biased	SPTBN2/GSN/CCL24/DNAI3/TMSB15B/CCL26/CAPG/WNT4/DMTN/CRACD/SCIN/CCN2/TMSB4X/RNH1/PLEK/CDC42EP5/PTK2B/LMOD1/PTGER4/GMFG/HCK/CORO2B/SERPINF2/NCKAP1L/CORO1A/TENM1/EPHA1/KANK1/LPAR1/WAS/ARF1/ASAP3/SSH3/PAK3/CYRIB/SYNPO/BAIAP2/FLNA/WASF3/SYNPO2/BIN1/PFN2/WDR1/GRB2/CORO1B/LIMA1/LIMK1/ABL1/MYOC/PICK1/FERMT2/SPTBN1/ARHGEF10L/CDC42/ADD1/TESK1/FCHSD1/SPTAN1/WASF2/SNX9/PFN1/CARMIL1/RHOA/RAC1/ARHGEF10/DAAM2/ARHGEF18	0.00100778	0.00294376
regulation of supramolecular fiber organization	GO:1902903	Adult-biased	TREM2/SPTBN2/APOE/GSN/CCL24/DNAI3/SLC39A12/TMSB15B/CCL26/CAPG/WNT4/DMTN/CRACD/SCIN/CCN2/TMSB4X/MAP1A/TNXB/RNH1/PLEK/CDC42EP5/PTK2B/COL6A1/MAPT/LMOD1/PTGER4/GMFG/HCK/CORO2B/SERPINF2/NCKAP1L/CORO1A/TENM1/EPHA1/TRPV4/ARL2/KANK1/AKAP13/LPAR1/WAS/ARF1/ASAP3/AEBP1/MAP1B/SSH3/PAK3/CYRIB/SYNPO/BAIAP2/FLNA/WASF3/MAPRE3/SYNPO2/BIN1/PFN2/WDR1/EFEMP2/GRB2/CORO1B/LIMA1/LIMK1/ABL1/MYOC/PICK1/DCTN1/FERMT2/MAP1S/SPTBN1/ARHGEF10L/EMILIN1/CDC42/ADD1/TBCD/HAUS7/CIB1/TESK1/FCHSD1/SPTAN1/WASF2/SNX9/PFN1/NUMA1/CARMIL1/RHOA/RAC1/ARHGEF10/DAAM2/ARHGEF18	0.00937641	0.0213991
transmembrane receptor protein serine/threonine kinase signaling pathway	GO:0007178	Prenatal-biased	THBS1/DACT2/HTRA4/NOG/SFRP4/SCX/DLX3/LRP1/DLX5/TNFAIP6/CCN3/FOS/PCSK6/FSTL3/JUN/SORL1/CLDN5/HTRA3/FURIN/BMP6/EGR1/CCN1/FBXL15/LTBP3/VASN/GPC3/ADAMTSL2/MAGI2/ZYX/BMPER/DUSP22/BMP2/PMEPA1/ZEB2/ETV2/CHRD/RGMA/LTBP4/ACVR1C/FKBP8/AXIN1/ITGB5/FBN1/SULF1/IL17RD/RBPMS/LOX/ZC3H3/NOTCH2/GLCE/GDF7/CRIM1/ZNF423/MSX2/SMAD6/WNT5A/ACVR1B/RGMB/SKI/SRC/NCLN/ASPN/GIPC1/TMEM53/MAPK3/TGFBR3/ABL1/BMP4/FERMT2/FSTL1/SMURF1/WWTR1/SPTBN1/CHRDL1/EMILIN1	1.45e-08	1.14e-07
response to growth factor	GO:0070848	Prenatal-biased	TAC1/CCL5/THBS1/ANXA1/HTRA4/NOG/SFRP4/FGF3/OPRD1/SCX/DLX3/ZFP36/FASLG/WNT4/KLF4/PITX3/DLX5/PGF/CCN2/FGF7/TNFAIP6/TNXB/FOS/DDIT4/PCSK6/FGF18/FSTL3/XCL1/JUN/RUNX3/SORL1/GAS1/CLDN5/HTRA3/FURIN/BMP6/EGR1/CCN1/SPHK1/FBXL15/LTBP3/VASN/GPC3/ADAMTSL2/FGF2/MAPT/MAGI2/ZYX/BMPER/CLEC3B/CCBE1/DUSP22/FGFRL1/BMP2/PMEPA1/ZEB2/CORO1A/ETV2/HSPB1/EHD4/NDNF/TNFRSF1B/DCN/CHRD/SMOC2/MYC/FLT3/SOX9/RGMA/LTBP4/PDGFD/CAT/IL10/FGF16/ACVR1C/HGF/FLRT1/FKBP8/AXIN1/HIF1A/KL/ITGB5/MAP1B/FBN1/CFLAR/SULF1/STAT5B/IL17RD/GAREM1/BAIAP2/SOX6/LOX/SOX5/TLR4/COL4A2/PIK3CD/PDGFRA/NOTCH2/CRKL/GDF7/CRIM1/ZNF423/ERBB2/MSX2/SMAD6/VEGFD/WNT5A/ACVR1B/RGMB/TGIF1/SKI/EHD1/SRC/ASPN/GRB2/WWOX/FLRT2/CD44/CORO1B/GIPC1/TMEM53/EMD/CD63/DDR2/EGFR/NTRK2/MAPK3/TGFBR3/ABL1	1.16e-07	7.43e-07
cellular response to growth factor stimulus	GO:0071363	Prenatal-biased	TAC1/CCL5/THBS1/ANXA1/HTRA4/NOG/SFRP4/FGF3/OPRD1/SCX/DLX3/ZFP36/WNT4/KLF4/PITX3/DLX5/PGF/CCN2/FGF7/TNFAIP6/TNXB/FOS/DDIT4/PCSK6/FGF18/FSTL3/XCL1/JUN/SORL1/GAS1/CLDN5/HTRA3/FURIN/BMP6/EGR1/CCN1/SPHK1/FBXL15/LTBP3/VASN/GPC3/ADAMTSL2/FGF2/MAPT/MAGI2/ZYX/BMPER/CLEC3B/CCBE1/DUSP22/FGFRL1/BMP2/PMEPA1/ZEB2/CORO1A/ETV2/HSPB1/EHD4/NDNF/TNFRSF1B/DCN/CHRD/SMOC2/FLT3/SOX9/RGMA/LTBP4/PDGFD/CAT/IL10/FGF16/ACVR1C/HGF/FLRT1/FKBP8/AXIN1/HIF1A/KL/ITGB5/MAP1B/FBN1/CFLAR/SULF1/STAT5B/IL17RD/GAREM1/BAIAP2/SOX6/LOX/SOX5/TLR4/COL4A2/PIK3CD/PDGFRA/NOTCH2/CRKL/GDF7/CRIM1/ZNF423/ERBB2/MSX2/SMAD6/VEGFD/WNT5A/ACVR1B/RGMB/TGIF1/SKI/EHD1/SRC/ASPN/GRB2/WWOX/FLRT2/CD44/CORO1B/GIPC1/TMEM53/EMD/CD63/DDR2/EGFR/NTRK2/MAPK3/TGFBR3/ABL1	2.16e-07	1.31e-06
regulation of transmembrane receptor protein serine/threonine kinase signaling pathway	GO:0090092	Prenatal-biased	THBS1/DACT2/HTRA4/NOG/SFRP4/LRP1/TNFAIP6/CCN3/PCSK6/FSTL3/SORL1/HTRA3/BMP6/CCN1/FBXL15/VASN/GPC3/ADAMTSL2/MAGI2/BMPER/BMP2/PMEPA1/ZEB2/CHRD/RGMA/LTBP4/FKBP8/AXIN1/FBN1/SULF1/IL17RD/LOX/ZC3H3/NOTCH2/GLCE/GDF7/CRIM1/ZNF423/MSX2/SMAD6/WNT5A/ACVR1B/SKI/NCLN/ASPN/GIPC1/TMEM53/TGFBR3/ABL1/BMP4/FSTL1/SMURF1/CHRDL1/EMILIN1	5.24e-08	3.61e-07
regulation of cellular response to growth factor stimulus	GO:0090287	Prenatal-biased	THBS1/HTRA4/NOG/SFRP4/WNT4/TNFAIP6/TNXB/PCSK6/FGF18/FSTL3/SORL1/HTRA3/CCN1/FBXL15/VASN/GPC3/ADAMTSL2/FGF2/BMPER/CCBE1/BMP2/PMEPA1/ZEB2/DCN/CHRD/SMOC2/RGMA/LTBP4/FGF16/FKBP8/AXIN1/HIF1A/FBN1/CFLAR/SULF1/IL17RD/LOX/NOTCH2/CRIM1/ZNF423/MSX2/SMAD6/WNT5A/SKI/ASPN/GIPC1/TMEM53/CD63/TGFBR3/ABL1/BMP4/FSTL1/SMURF1/FGFR1/CHRDL1/EMILIN1	4.79e-06	2.19e-05
transforming growth factor beta receptor superfamily signaling pathway	GO:0141091	Prenatal-biased	THBS1/DACT2/HTRA4/NOG/SFRP4/SCX/DLX3/DLX5/TNFAIP6/FOS/PCSK6/FSTL3/JUN/SORL1/CLDN5/HTRA3/FURIN/BMP6/EGR1/CCN1/FBXL15/LTBP3/VASN/GPC3/ADAMTSL2/MAGI2/ZYX/BMPER/DUSP22/BMP2/PMEPA1/ZEB2/ETV2/CHRD/RGMA/LTBP4/ACVR1C/FKBP8/AXIN1/ITGB5/FBN1/SULF1/IL17RD/LOX/ZC3H3/NOTCH2/GDF7/CRIM1/ZNF423/MSX2/SMAD6/WNT5A/ACVR1B/RGMB/SKI/SRC/NCLN/ASPN/GIPC1/TMEM53/MAPK3/TGFBR3/ABL1/BMP4/FERMT2/FSTL1/SMURF1	2.22e-08	1.67e-07
chemical synaptic transmission	GO:0007268	Prenatal-biased	HRH3/GPR176/TAC1/SNCG/GPR158/FBXO2/RIMS3/APOE/NOG/GRID2/KCNK3/ADRA2A/RPH3A/SLC6A2/VGF/S100B/NALCN/HTR7/ADRB2/GRIN3A/DLGAP2/LPAR3/HAPLN4/DLG2/EGR2/TYROBP/GPER1/DCC/SLC32A1/PDLIM4/INSYN2A/MAP1A/HTR2B/ACP4/ADORA2B/COMT/AKAP12/NETO1/ADORA3/SLC7A10/LGI1/CHRNE/PTK2B/TUBB2B/TPGS1/SLC6A6/RAB3B/GRID1/MCTP2/COLQ/ITPKA/MAPT/CACNA2D2/PTPRD/HRAS	1.7e-09	1.64e-08
anterograde trans-synaptic signaling	GO:0098916	Prenatal-biased	HRH3/GPR176/TAC1/SNCG/GPR158/FBXO2/RIMS3/APOE/NOG/GRID2/KCNK3/ADRA2A/RPH3A/SLC6A2/VGF/S100B/NALCN/HTR7/ADRB2/GRIN3A/DLGAP2/LPAR3/HAPLN4/DLG2/EGR2/TYROBP/GPER1/DCC/SLC32A1/PDLIM4/INSYN2A/MAP1A/HTR2B/ACP4/ADORA2B/COMT/AKAP12/NETO1/ADORA3/SLC7A10/LGI1/CHRNE/PTK2B/TUBB2B/TPGS1/SLC6A6/RAB3B/GRID1/MCTP2/COLQ/ITPKA/MAPT/CACNA2D2/PTPRD/HRAS	1.7e-09	1.64e-08
synaptic signaling	GO:0099536	Prenatal-biased	HRH3/GPR176/TAC1/SNCG/GPR158/FBXO2/RIMS3/APOE/NOG/GRID2/KCNK3/ADRA2A/RPH3A/SLC6A2/VGF/S100B/NALCN/HTR7/PRR7/ADRB2/GRIN3A/DLGAP2/LPAR3/HAPLN4/DLG2/EGR2/TYROBP/GPER1/DCC/SLC32A1/PDLIM4/INSYN2A/MAP1A/HTR2B/ACP4/ADORA2B/COMT/AKAP12/NETO1/ADORA3/SLC7A10/LGI1/CHRNE/PTK2B/TUBB2B/TPGS1/SLC6A6/RAB3B/GNA15/GRID1/MCTP2/COLQ/ITPKA/MAPT/CACNA2D2	1.48e-09	1.45e-08
trans-synaptic signaling	GO:0099537	Prenatal-biased	HRH3/GPR176/TAC1/SNCG/GPR158/FBXO2/RIMS3/APOE/NOG/GRID2/KCNK3/ADRA2A/RPH3A/SLC6A2/VGF/S100B/NALCN/HTR7/ADRB2/GRIN3A/DLGAP2/LPAR3/HAPLN4/DLG2/EGR2/TYROBP/GPER1/DCC/SLC32A1/PDLIM4/INSYN2A/MAP1A/HTR2B/ACP4/ADORA2B/COMT/AKAP12/NETO1/ADORA3/SLC7A10/LGI1/CHRNE/PTK2B/TUBB2B/TPGS1/SLC6A6/RAB3B/GRID1/MCTP2/COLQ/ITPKA/MAPT/CACNA2D2/PTPRD/HRAS	1.44e-09	1.41e-08
central nervous system development	GO:0007417	Prenatal-biased	FCGR2B/TREM2/ISL2/SPTBN2/GPR158/ID4/NOG/GRID2/GSN/C5AR1/RTN4R/VIT/S100B/CHST8/NFASC/CAPG/S100A1/PCDH9/WNT4/C1QA/ITGAM/PITX3/HAPLN4/CNTF/EMX2/MXRA8/LRP1/DLX5/SCIN/EGR2/TYROBP/PLXNA4/TSKU/DCC/SLC32A1/APOD/EOMES/COMT/DDIT4/DMRTA2/IL34/BOK/BNIP3/TUBB2B/DNAH5/MAFB/SPHK1/GRN/PHOX2A/ZBTB16/GSTP1/FGF2/MAPT/CLCF1/LAMC3/TTPA/ADAM22/GPM6B/ASPA/LMX1A/CDKN2C/SCN1B/CSF1R/TNF/BMP2/ZEB2/LMO4/SLC2A1/PTPRS/ADARB1/NDNF/TNFRSF1B/SLC8A3/CHRD/TLR2/SOX9/MAST1/SDF4/ROR2/TUBA1A/PBX4/NUMBL/LPAR1/NR1D1/AXL/PDGFC/NR2E1/HIF1A/ALDH1A2/AKNA/LRRK2/CBS/MBOAT7/BTG2/P2RY12/ACKR3/PLXNA1/PITPNM1/AFF2/RORA/CNTN1/IRS2/SOX6/SUN2/VPS51/PLXDC1/FLNA/TLR4/SIX1/WASF3/PRDM8/WLS/ALDH3A2/SERPINI1/CRKL/VIM/GDF7/G6PD/BIN1/MYD88/TACC1/ERBB2/WNT5A/AHI1/CALM2/LRP6/SKI/APLP1/WDR1/SRC/HTR6/CLN8	2.51e-08	1.88e-07
brain development	GO:0007420	Prenatal-biased	FCGR2B/SPTBN2/GPR158/ID4/NOG/GRID2/RTN4R/NFASC/S100A1/PCDH9/WNT4/ITGAM/PITX3/EMX2/DLX5/EGR2/TYROBP/PLXNA4/TSKU/SLC32A1/APOD/EOMES/COMT/DDIT4/DMRTA2/BNIP3/TUBB2B/DNAH5/MAFB/SPHK1/PHOX2A/FGF2/LMX1A/CSF1R/BMP2/SLC2A1/PTPRS/NDNF/MAST1/SDF4/TUBA1A/PBX4/NUMBL/LPAR1/AXL/NR2E1/HIF1A/ALDH1A2/AKNA/LRRK2/CBS/MBOAT7/BTG2/P2RY12/PLXNA1/PITPNM1/AFF2/RORA/CNTN1/IRS2/SOX6/SUN2/VPS51/FLNA/PRDM8/WLS/CRKL/GDF7/G6PD/TACC1/WNT5A/AHI1/CALM2/LRP6/SKI/APLP1/SRC/HTR6	5.18e-08	3.58e-07
head development	GO:0060322	Prenatal-biased	FCGR2B/SPTBN2/GPR158/ID4/NOG/GRID2/SCX/RTN4R/NFASC/S100A1/PCDH9/WNT4/ITGAM/PITX3/EMX2/DLX5/EGR2/TYROBP/PLXNA4/TSKU/SLC32A1/APOD/SGPL1/EOMES/COMT/DDIT4/DMRTA2/CLDN5/BNIP3/CRISPLD2/TUBB2B/RRAS/DNAH5/MAFB/SPHK1/PHOX2A/FGF2/LMX1A/CSF1R/BMP2/SLC2A1/PTPRS/NDNF/SOX9/MAST1/SDF4/TUBA1A/PBX4/NUMBL/LPAR1/AXL/CSRNP1/AXIN1/NR2E1/HIF1A/ALDH1A2/AKNA/LRRK2/CBS/MBOAT7/BTG2/P2RY12/MMP14/PLXNA1/PITPNM1/AFF2/RORA/CNTN1/IRS2/SOX6/SUN2/VPS51/FLNA/PRDM8/PDGFRA/WLS/CRKL/GDF7/G6PD/TACC1/WNT5A/AHI1/CALM2/LRP6/SKI/APLP1/SRC/HTR6/BCL2/ARID5B	1e-07	6.54e-07
heart development	GO:0007507	Prenatal-biased	RBP4/HAND2/NOG/FGF3/SCX/ASB2/MSC/ADAMTS5/PLXNA4/ADM/GPER1/SGCD/PDLIM4/TRAF3IP2/HTR2B/SEMA3C/EOMES/OSR1/SOX17/CLDN5/COL6A1/SNAI1/PKP2/DNAH5/LMNA/CCN1/RUNX1/GPC3/FGF2/DHRS3/SIK1/MESP1/FGFRL1/PDLIM2/BMP2/LMO4/TNFRSF1A/TNFRSF1B/MEF2B/SOX9/ALPK3/AKAP13/ZFPM1/HIF1A/SGCB/ALDH1A2/PDLIM7/FBN1/NOX4/LEMD2/SOX6/ADAMTS1/FLNA/LOX/SIX1/TFDP2/PLEC/PDGFRA/NOTCH2/CRKL/G6PD/NPRL3/ERBB2/MSX2/SMAD6/IFT52/WNT5A/ECE1/EMP2/AHI1/PARVA/FHL2/SKI/FLRT2/ANK2/CCM2/GRK2/ACE/PDLIM1/KAT2B/EGFR/MAPK3/GJC1/TGFBR3/ABL1/PRKAR1A	0.000255118	0.000831692
muscle organ development	GO:0007517	Prenatal-biased	NOG/FGF3/NUPR1/SCX/CTF1/ASB2/MSC/CNTF/ATF3/EGR2/MAFF/SGCD/FHL1/FOS/EOMES/DMRTA2/ITGA11/COL6A1/EGR1/PKP2/FGFRL1/BMP2/ADARB1/MEF2B/FLNB/ZFPM1/SGCB/BTG2/CFLAR/LEMD2/MYH14/IGSF8/SOX6/LOX/SIX1/EVC/PLEC/WNT5A/XK/ANKRD33/SKI/EFEMP2/BCL2/ARID5B/LAMA2/EMD/TGFBR3/BMP4/XBP1/TEAD4/FOXK1	0.00114862	0.00330095
muscle structure development	GO:0061061	Prenatal-biased	NOG/FGF3/NUPR1/SCX/CXCL9/CTF1/ASB2/WNT4/MSC/CNTF/ADAMTS5/ATF3/WNT5B/EGR2/ADM/GPER1/CD53/MAFF/SGCD/PDLIM4/FHL1/ADAMTS15/CCN3/FOS/EOMES/DMRTA2/ITGA11/COL6A1/EGR1/PKP2/LMNA/HSPB2/DOCK2/CACNA2D2/LMOD1/SIK1/MESP1/CSRP1/FGFRL1/PDLIM2/ACTN4/TNF/BMP2/EHD2/BHLHE41/ADARB1/MEF2B/CD9/CACNB4/SOX9/ALPK3/FLNB/AKAP13/ZFPM1/IGFBP3/SGCB/BTG2/PDLIM7/NOX4/CFLAR/LEMD2/ADAM12/MYH14/MMP14/RBM38/CAMK1/PLD3/IGSF8/RORA/NID1/SOX6/LOX/SIX1/EVC/PLEC/PDGFRA/NOTCH2/G6PD/BIN1/IL18/WNT5A/XK/ANKRD33/MYL9/MRTFA/FHL2/SKI/WDR1/EHD1/PLPP7/EFEMP2/BCL2/ARID5B/LRRC8A/LAMA2/ANK2/EMD/PDLIM1/TGFBR3/PRKAR1A/NINJ1/IL4R/BMP4/IGFBP5/XBP1/TEAD4/FOXK1/DYRK1B/BTG1	0.00146453	0.00409849
cellular response to biotic stimulus	GO:0071216	Adult-biased	FCGR2B/SERPINE1/TREM2/CD14/PTAFR/PLSCR4/SPON2/ZFP36/LTF/CXCL9/SIRPA/CD274/NLRP3/SYK/MRC1/CD86/ARID5A/ACOD1/BMP6/BPI/CDA/LY86/BTK/GSTP1/TSPO/HCK/TNF/CD180/CCR5/TNFRSF1B/ZC3H12A/TLR2/NFKBIB/PRKCA/CD68/IL10/PDCD1LG2/PTPN22/NR1D1/AXL/LITAF/WFS1/NOD2/CYRIB/ABCA1/CD55/TLR4/NOTCH2/VIM/TNFAIP3/MYD88/NFKBIA/WNT5A/SRC/HAVCR2/SIGIRR/GFER/MAPK3/ABL1/TNIP2/TLR6/XBP1	8.32e-13	2.07e-11
cellular response to lipid	GO:0071396	Adult-biased	SERPINE1/TREM2/HAND2/ANXA1/CD14/PTAFR/PLSCR4/SPON2/ZFP36/LTF/FFAR3/CXCL9/FFAR2/KLF4/ADCY5/GNAI1/SIRPA/CD274/NR4A3/PGR/NLRP3/PTK6/WNT5B/SYK/PTGFR/GPER1/MRC1/FOS/DDIT4/OSR1/CD86/ARID5A/TESC/WNT6/ACOD1/BMP6/PTK2B/BPI/NRIP1/PCK1/NCF1/PDK4/LY86/GSTP1/MN1/P2RY6/PTGER4/TSPO/HCK/FAM210B/TNF/PMEPA1/CD180/CCR5/SERPINF1/TNFRSF1B/ZC3H12A/TLR2/FLT3/SOX9/FBXO32/NFKBIB/PRKCA/CD68/PCK2/IL10/GPBAR1/PDCD1LG2/RXRA/BAD/LPAR1/PTPN22/NR1D1/AXL/PID1/LITAF/FAM107A/NR2E1/NOD2/ALDH1A2/IRS1	1.96e-08	1.49e-07
embryo development	GO:0009790	Prenatal-biased	RBP4/IRX1/HS3ST6/SIX2/RSPO3/HAND2/IRX5/NOG/MYO3A/SCX/DLX3/SLC39A12/ITGB2/EFEMP1/ASB2/ALX3/WNT4/MDFI/KLF4/TBX15/EYA2/DLG2/NR4A3/JUNB/SOCS3/FBLL1/DLX5/WNT5B/DUSP2/PLXNA4/ADM/MAFF/DMRT2/RARRES2/HTR2B/SEMA3C/EOMES/OSR1/PCSK6/WNT6/TPRN/RIPPLY2/SOX17/FURIN/COL6A1/MFAP5/SNAI1/TUBB2B/MAFB/CCN1/GPC3/ZBTB16/FGF2/COL8A1/MESP1/PDGFA/TTPA/PTPRR/CEBPB/TNF/BMP2/TENT5C/LMO4/DUSP5/ETV2/COL12A1/CHRD/INO80B/SOX9/RGMA/IFITM5/COL18A1/CCDC24/IL10/MAFG/PBX4/ZFPM1/ACVR1C/PPP1R35/KLF2/RAI2/FKBP8/AXIN1/HIF1A/ALDH1A2/ITGB5/HNF4A/FBN1/TEAD3/UGDH/SULF1/MMP14/PLOD3/EPN1/SIX1/COL4A2/PDGFRA/WLS/NOTCH2/TPRA1/HOXC5/GDF7/ELL/CEBPA/PRRX1/MSX2/SMAD6/IFT52/WNT5A/ECE1/EMP2/ACVR1B/AHI1/LRP6/ITGB4/SKI/XAB2/TEAD1/WNT9A/PEF1/GRB2/BCL2L1/LAMA2/CCM2/TRIP6/ACE/AATF/KAT2B/EGFR/MAPK3/ABL1/HM13/PRKAR1A	7.72e-06	3.43e-05
embryo development ending in birth or egg hatching	GO:0009792	Prenatal-biased	RBP4/HS3ST6/SIX2/RSPO3/HAND2/IRX5/NOG/SCX/SLC39A12/ALX3/MDFI/KLF4/TBX15/JUNB/SOCS3/FBLL1/ADM/MAFF/DMRT2/SEMA3C/EOMES/OSR1/RIPPLY2/SOX17/FURIN/SNAI1/CCN1/FGF2/MESP1/TTPA/PTPRR/CEBPB/BMP2/TENT5C/LMO4/ETV2/CHRD/SOX9/RGMA/IFITM5/CCDC24/IL10/MAFG/ACVR1C/KLF2/RAI2/FKBP8/AXIN1/HIF1A/ALDH1A2/SULF1/MMP14/PLOD3/EPN1/SIX1/PDGFRA/NOTCH2/HOXC5/GDF7/ELL/CEBPA/PRRX1/IFT52/WNT5A/ECE1/EMP2/ACVR1B/LRP6/SKI/XAB2/WNT9A/PEF1/GRB2/BCL2L1/CCM2/TRIP6/ACE	1.3e-05	5.49e-05
chordate embryonic development	GO:0043009	Prenatal-biased	RBP4/HS3ST6/SIX2/RSPO3/HAND2/IRX5/NOG/SCX/SLC39A12/ALX3/MDFI/KLF4/TBX15/JUNB/SOCS3/FBLL1/ADM/MAFF/DMRT2/SEMA3C/EOMES/OSR1/RIPPLY2/SOX17/FURIN/SNAI1/CCN1/MESP1/TTPA/PTPRR/CEBPB/BMP2/TENT5C/LMO4/ETV2/CHRD/SOX9/RGMA/IFITM5/CCDC24/IL10/MAFG/ACVR1C/KLF2/FKBP8/AXIN1/HIF1A/ALDH1A2/SULF1/MMP14/PLOD3/EPN1/SIX1/PDGFRA/NOTCH2/HOXC5/GDF7/ELL/CEBPA/PRRX1/IFT52/WNT5A/ECE1/ACVR1B/LRP6/SKI/XAB2/WNT9A/PEF1/GRB2/BCL2L1/CCM2/TRIP6	1.88e-05	7.61e-05
negative regulation of apoptotic process	GO:0043066	Adult-biased	SERPINE1/AIPL1/FFAR4/TREM2/PLAUR/CRLF1/CCL5/THBS1/LGALS3/HAND2/ANXA1/NOG/PELI3/NUPR1/SCX/CHL1/LTF/CD74/ORMDL3/WNT4/KLF4/EYA2/CNTF/SOCS3/PTCRA/PDPN/PTGFR/MPV17L/FZD9/HTR2B/PRR5/OSR1/TNFRSF6B/ARHGAP10/ICAM1/CCL19/ADAM8/HERPUD1/BOK/BNIP3/PTK2B/MGMT/ANGPT4/SNAI1/NOL3/TENT5B/LMNA/PDK4/CCN1/SPHK1/GRN/TWIST2/HSPB2/SLC46A2/IL7/CAST/ST6GAL1/GSTP1/CLCF1/IL2RB/HRAS/DDAH2/TSC22D3/PTMS/CEBPB/HCK/NCKAP1L/ARHGDIA/CSF1R/TNF/CORO1A/CCR5/HIPK3/HSPB1/NDNF/ZC3H12A/EVI2B/RETREG1/GRINA/MYC/SOX9/MITF/TXNDC5/PRKCA/CAT/TIMP1/IL10/LIMS2/HMOX1/AXL/HGF/FKBP8/WFS1/NR2E1/NOD2/HIF1A/DAPK1/LRRK2/CBS/BTG2/CFLAR/ADORA1/ACKR3/NPC1/STAT5B/MAPK8IP3/IRS2/ANXA5/RNF144B/FLNA/SIX1/NOTCH2/TNFAIP3/BAG3/ERBB2/MSX2/MAPK8IP2/ASNS/SMAD6/WNT5A/FOXO1/AHI1/LRP6/TMBIM1/FHL2/SRC/CLN8/BCL2/PRKCZ/BCL2L1/CD44/GFER/BTC/AATF/DDR2/EGFR/PEA15/NTRK2/ABL1/PLK3/GNAI2/TLE1/MERTK/BMP4/TNIP2/XBP1/FSTL1/CTNNA1/DNAJB6	0.000467617	0.00144501
negative regulation of programmed cell death	GO:0043069	Adult-biased	SERPINE1/AIPL1/FFAR4/TREM2/PLAUR/CRLF1/CCL5/THBS1/LGALS3/HAND2/ANXA1/NOG/PELI3/NUPR1/SCX/CHL1/LTF/CD74/ORMDL3/WNT4/KLF4/EYA2/CNTF/SOCS3/PTCRA/PDPN/PTGFR/MPV17L/FZD9/HTR2B/PRR5/OSR1/TNFRSF6B/ARHGAP10/ICAM1/CCL19/ADAM8/HERPUD1/BOK/BNIP3/PTK2B/MGMT/ANGPT4/SNAI1/NOL3/TENT5B/LMNA/PDK4/CCN1/SPHK1/GRN/TWIST2/HSPB2/SLC46A2/IL7/CAST/ST6GAL1/GSTP1/CLCF1/IL2RB/HRAS/DDAH2/TSC22D3/PTMS/CEBPB/HCK/NCKAP1L/ARHGDIA/CSF1R/TNF/CORO1A/CCR5/HIPK3/HSPB1/NDNF/ZC3H12A/EVI2B/RETREG1/GRINA/MYC/SOX9/MITF/TXNDC5/PRKCA/CAT/TIMP1/IL10/LIMS2/HMOX1/AXL/HGF/FKBP8/WFS1/NR2E1/NOD2/HIF1A/DAPK1/LRRK2/CBS/BTG2/CFLAR/ADORA1/ACKR3/NPC1/STAT5B/MAPK8IP3/IRS2/ANXA5/RNF144B/FLNA/SIX1/NOTCH2/TNFAIP3/BAG3/ERBB2/MSX2/MAPK8IP2/ASNS/SMAD6/WNT5A/FOXO1/AHI1/LRP6/TMBIM1/FHL2/SRC/CLN8/BCL2/PRKCZ/BCL2L1/CD44/GFER/BTC/AATF/DDR2/EGFR/PEA15/NTRK2/ABL1/PLK3/GNAI2/TLE1/MERTK/BMP4/TNIP2/XBP1/FSTL1/CTNNA1/DNAJB6	0.000886177	0.0026069
apoptotic signaling pathway	GO:0097190	Adult-biased	FCGR2B/SERPINE1/TREM2/PLAUR/THBS1/LGALS3/NOG/PELI3/NUPR1/CD74/FASLG/WNT4/EYA2/HRK/ATF3/CTSS/IL6R/ITM2C/GPER1/TNFRSF12A/MPV17L/FZD9/LGALS12/SGPL1/CHAC1/DDIT4/MKNK2/SPI1/HIC1/ICAM1/BCL2L14/HERPUD1/BOK/BNIP3/SNAI1/NOL3/LMNA/BTK/IL7/GSTP1/SIVA1/HRAS/CEBPB/CD5/TNF/HSPB1/TNFRSF1A/TNFRSF1B/GRINA/MYC/PRKCA/IL10/PTGIS/BAD/HMOX1/HGF/WFS1/ARL6IP5/HIF1A/DAPK1/LRRK2/PTPRC/CFLAR/ADORA1/ACKR3/TLR4/TNFAIP3/VNN1/BAG3/SRPX/PPP1R15A/MAPK8IP2/HIP1/WNT5A/ACVR1B/TMBIM1/SRC/BCL2/WWOX/BCL2L1/CD44/AATF/PEA15/ABL1/NACC2/GNAI2/TRAF1/BMP4/TLR6/P4HB/XBP1/HYAL2/CTNNA1/TRADD/LTBR/FGFR1/MNT/RFFL/SPN/CREB3/PIAS4/TICAM1	0.00082742	0.00244367
regulation of apoptotic signaling pathway	GO:2001233	Adult-biased	FCGR2B/SERPINE1/TREM2/PLAUR/THBS1/LGALS3/NOG/PELI3/NUPR1/CD74/WNT4/EYA2/ATF3/CTSS/ITM2C/GPER1/TNFRSF12A/MPV17L/FZD9/ICAM1/BCL2L14/HERPUD1/BOK/SNAI1/NOL3/LMNA/IL7/GSTP1/TNF/HSPB1/GRINA/MYC/IL10/BAD/HMOX1/HGF/WFS1/HIF1A/LRRK2/PTPRC/CFLAR/ACKR3/TLR4/TNFAIP3/VNN1/SRPX/MAPK8IP2/WNT5A/TMBIM1/SRC/BCL2/WWOX/BCL2L1/CD44/AATF/PEA15/NACC2/GNAI2/TRAF1/BMP4/TLR6/P4HB/XBP1/HYAL2/CTNNA1/LTBR/FGFR1/MNT/RFFL/CREB3/PIAS4	0.000851945	0.00251411
negative regulation of cell cycle process	GO:0010948	Prenatal-biased	BLM/KIF25/MDC1/CCAR2/ORC1/HUS1/BRCC3/KNL1/KNTC1/APBB2/RBBP8/E2F1/MRE11/CHEK1/ATF2/CDK2/XPC/PSMG2/RAD1/CCNG1/PLK1/MBTPS2/FBXO5/PLK2/TP53BP1/BRCA1/BRSK1/NUF2/BUB1B/ESPL1/RBL1/CDK1/RAD51/BRIP1/CDC20/ZWILCH/CDC6/AURKB/CDCA8/EZH2/TIMELESS/SPC24/TTK/E2F8/BUB1/GEN1/CLSPN/BIRC5/E2F7/NABP1/CENPF/NEK2/BCL6/NDC80/FANCD2	2.42e-10	2.8e-09
negative regulation of cell cycle	GO:0045786	Prenatal-biased	BLM/KIF25/MDC1/CASP3/CCAR2/ORC1/HUS1/PTPRK/BRCC3/KNL1/NPR2/KNTC1/APBB2/RBBP8/E2F1/MRE11/CHEK1/ATF2/HOXD10/CDK2/XPC/PSMG2/RAD1/CCNG1/PLK1/MBTPS2/FBXO5/PLK2/TP53BP1/BRCA1/BRSK1/NUF2/BUB1B/ESPL1/RBL1/CDK1/RAD51/BRIP1/CDC20/CDK5RAP1/RRP8/ZWILCH/CDC6/AURKB/CDCA8/EZH2/TIMELESS/SPC24/TTK/E2F8/BUB1/GEN1/CLSPN/BIRC5/E2F7/NABP1/CENPF/NEK2/BCL6/NDC80/HPGD/FANCD2	4.99e-08	3.47e-07
positive regulation of cell development	GO:0010720	Adult-biased	TREM2/CDH4/ID4/ANXA1/CD74/LPAR3/HAPLN4/NLRP3/SYK/EGR2/TYROBP/PLXNA4/GPER1/CD83/FOS/CD86/DMRTA2/TESC/IL34/SPI1/RUNX3/CCL19/ADAM8/CLDN5/CSF1/PCK1/SHTN1/RUNX1/BTK/IL7/ITPKA/ZBTB16/FGF2/MAPT/CLCF1/IL15RA/PTPRD/TSPO/ASPA/NCKAP1L/TNF/BMP2/SERPINF1/IL2RG/TNFRSF1B/IL12RB1/EVI2B/SOCS1/SASH3/TLR2/PRKCA/IL10/ROR2/BAD/NUMBL/SLC9B2/RHOH/AXL/NR2E1/HIF1A/MAP1B/PTPRC/MMP14/STAT5B/PLXNA1/BAIAP2/ANAPC2/TNFSF9/NOTCH2/VNN1/BIN1/IL18/KLHL25/BCL2/PRKCZ/IL4I1/ACE/LIMK1/L1CAM/EGFR/NTRK2/CUX1/IL4R/BMP4/XBP1/RHEB/SMURF1	8.94e-07	4.75e-06
regulation of neuron projection development	GO:0010975	Prenatal-biased	CDH4/APOE/GRID2/RTN4R/PTPRO/SLC39A12/ZNF296/KLF4/LPAR3/CNTF/PTK6/ROBO3/PLXNA4/ITM2C/TSKU/DCC/FKBP1B/ACP4/SEMA3C/PTK2B/TUBB2B/SHTN1/GRN/ITPKA/MAPT/IL15RA/MAGI2/PTPRD/THY1/FIGNL2/SCARB2/SCN1B/SERPINF1/PTPRS/NDNF/SEMA3B/TRPV4/RGMA/DPYSL3/ROR2/KANK1/LPAR1/NR2E1/SDC2/LRRK2/MAP1B/CFLAR/UST/PLXNA1/CAMK1/PAK3/CNTN1/BAIAP2/FLNA/ANAPC2/MARK1/SERPINI1/CRKL/VIM/PRRX1/SEMA4F/WNT5A/ARHGAP4/XK/EHD1/GAK/LIMK1/KAT2B/L1CAM/DDR2/NTRK2/ABL1/CUX1/SMURF1/ARSB/PMP22/NTN1/FGFR1/KREMEN1/PAQR3/SRF/FZD4/CIB1/PLXNB2/SF3A2/FBXW8/CFL1/NCS1/APBB1/SEMA3F/RHOA/ITGA3/PTPRG	1.74e-09	1.67e-08
positive regulation of cell projection organization	GO:0031346	Prenatal-biased	CDH4/APOE/MYO3A/LPAR3/CNTF/PTK6/ROBO3/PLXNA4/FKBP1B/CCL19/CDC42EP5/PTK2B/TUBB2B/SHTN1/GRN/ITPKA/MAPT/MAGI2/PTPRD/HRAS/SCARB2/SCN1B/SERPINF1/TENM1/NDNF/RGMA/PALM/DPYSL3/ROR2/PPP1R35/AUTS2/MAP1B/CFLAR/P2RY12/PLXNA1/CAMK1/CNTN1/BAIAP2/FLNA/ANAPC2/SERPINI1/WNT5A/EHD1/SRC/CORO1B/LIMK1/KAT2B/L1CAM/DDR2/NTRK2/ABL1/CUX1/ENPP2/SMURF1/ARSB/NTN1/FGFR1/CDC42/SRF/FZD4/PLXNB2/SF3A2/FUZ/WASF2/PFN1/FBXW8/APBB1/CARMIL1/RAC1/ITGA3/SEPTIN9	2.89e-06	1.38e-05
cell growth	GO:0016049	Prenatal-biased	CDH4/APOE/RTN4R/SLC39A12/S100B/LPAR3/PLXNA4/DCC/FHL1/CCN3/RASAL1/PRR5/ARMC12/SEMA3C/CPNE5/TMEM196/LGI1/PTCH2/SOX17/NRN1/PTK2B/SHTN1/SPHK1/CDA/MAPT/LMX1A/CDKN2C/OSGIN1/CXCL16/PTPRS/KAZALD1/SEMA3B/SOX9/RGMA/LTBP4/AUTS2/FLRT1/FAM107A/IGFBP3/HNF4A/MAP1B/MMP14/PLXNA1/JADE2/BDKRB1/ANAPC2/CRKL/G6PD/ERBB2/SEMA4F/WNT5A/ACVR1B/ARHGAP4/IGFBP4/FBP1/TEAD1/BCL2/PRKCZ/LIMK1/L1CAM/EGFR/ABL1/EXTL3/IGFBP5/HYAL2/SMURF1/BTG1/NTN1/CDC42/SRF/VGLL4/OGFR/ING1/CIB1/DCLK1/PPT1/EI24/PRMT2/MEIS1/IP6K2/SEMA3F/PPP2CA/CAMK2D/CTDP1/RNF157/INO80/TSPYL2	0.0149283	0.0323058
growth	GO:0040007	Prenatal-biased	RBP4/AREG/SPTBN2/CDH4/LEPR/MUSTN1/APOE/NOG/RTN4R/SLC39A12/S100B/ADRB2/LPAR3/GHR/PTK6/PLXNA4/ADM/TSKU/DCC/APOD/FGF7/FHL1/TNFAIP6/FZD9/CCN3/FOSL2/RASAL1/PRR5/ARMC12/SEMA3C/SGPL1/CPNE5/COMT/TMEM196/LGI1/GAS1/PTCH2/SOX17/CSF1/NRN1/PTK2B/COL6A1/DIO3/SHTN1/SPHK1/RUNX1/CDA/GPC3/IL7/COLQ/FGF2/MAPT/CACNA2D2/MAGI2/EZR/MESP1/SELENOM/LMX1A/CDKN2C/CPQ/OSGIN1/CXCL16/PTPRS/WWC1/ADARB1/ADRB1/CD9/KAZALD1/SASH3/SEMA3B/SOX9/RGMA/LTBP4/PSAP/ACVR1C/KLF2/AUTS2/FLRT1/FKBP8/WFS1/FAM107A/IGFBP3/HIF1A/BNC2/HNF4A/MAP1B/CFLAR/THBS3/MMP14/STAT5B/PLXNA1/JADE2/BDKRB1/SIX1/ANAPC2/EVC/PLEC/NOTCH2/CRKL/G6PD/ERBB2/MSX2/SEMA4F/WNT5A/ACVR1B/ARHGAP4/IGFBP4/SKI/FBP1/SRC/TEAD1/BCL2/ARID5B/PRKCZ/BCL2L1/CCM2/LIMK1/L1CAM/DDR2/EGFR/SLC25A25/TGFBR3/ABL1/PRKAR1A/EXTL3/NINJ1/BMP4/IGFBP5/HYAL2/SMURF1/BTG1/WWTR1/NTN1/FGFR1/GLI3/CDC42/SELENOP/LGMN/SRF/VGLL4/OGFR/ING1	0.00258687	0.00681562
Wnt signaling pathway	GO:0016055	Prenatal-biased	BARX1/SFRP5/RSPO3/APOE/NOG/SFRP4/PTPRO/DLX3/TRABD2B/WNT4/MDFI/KLF4/LRP1/DLX5/WNT5B/TSKU/KLF15/IGFBP6/FZD9/TMEM196/TMEM170B/WNT6/HIC1/SOX17/COL6A1/APCDD1/SNAI1/EGR1/GPC3/FGF2/MAGI2/MESP1/BMP2/ZEB2/ETV2/RNF146/AMOTL2/TLR2/SOX9/MITF/PLEKHA4/FAM53B/ROR2/KANK1/ATP6V0C/TMEM9/AXIN1/LRRK2/TLE4/SULF1/NID1/MARK1/WLS/CDK14/TNFAIP3/WNT5A/FOXO1/IGFBP4/LRP6/SKI/SRC/WNT9A/WWOX/GPRC5B/EMD/EGFR/ABL1/ZBED3/MYOC/TLE1/FERMT2/ATP6V1C2/SMURF1/WWTR1/HBP1/GLI3/CDC42/KREMEN1/MDFIC/BCL7B/LRP5/PIAS4/VGLL4/FBXW11/ANKRD6/FZD4/FUZ/PPP1CA/CSNK1G2/BICC1/RHOA/RAC1/PPP2CA/ITGA3/DAAM2/NR4A2/CALCOCO1/LATS2/RNF220/ADGRA2/DAPK3/TAX1BP3/TBL1X/LZTS2/TMEM237/AMFR/DVL1	1.93e-09	1.84e-08
regulation of Wnt signaling pathway	GO:0030111	Prenatal-biased	BARX1/SFRP5/RSPO3/APOE/NOG/SFRP4/PTPRO/TRABD2B/MDFI/LRP1/DLX5/WNT5B/TSKU/KLF15/IGFBP6/FZD9/TMEM196/TMEM170B/HIC1/SOX17/APCDD1/EGR1/GPC3/FGF2/MESP1/BMP2/ZEB2/RNF146/TLR2/SOX9/PLEKHA4/FAM53B/KANK1/ATP6V0C/TMEM9/AXIN1/LRRK2/TLE4/SULF1/WLS/CDK14/TNFAIP3/WNT5A/FOXO1/IGFBP4/SKI/SRC/WWOX/GPRC5B/EMD/EGFR/ABL1/ZBED3/TLE1/ATP6V1C2/WWTR1/GLI3/KREMEN1/MDFIC/VGLL4/ANKRD6/FUZ/PPP1CA/CSNK1G2/BICC1/PPP2CA/ITGA3/DAAM2/LATS2/RNF220/ADGRA2/DAPK3/TAX1BP3/TBL1X/LZTS2/TMEM237/AMFR	2.18e-09	2.05e-08
canonical Wnt signaling pathway	GO:0060070	Prenatal-biased	SFRP5/RSPO3/APOE/NOG/SFRP4/PTPRO/WNT4/KLF4/DLX5/WNT5B/IGFBP6/FZD9/TMEM196/TMEM170B/WNT6/SOX17/COL6A1/SNAI1/EGR1/GPC3/FGF2/MESP1/BMP2/ZEB2/RNF146/SOX9/PLEKHA4/FAM53B/KANK1/TMEM9/AXIN1/LRRK2/TLE4/NID1/WLS/CDK14/WNT5A/FOXO1/IGFBP4/LRP6/SRC/WNT9A/GPRC5B/EMD/EGFR/ZBED3/TLE1/WWTR1/GLI3/KREMEN1/LRP5/ANKRD6/FZD4/FUZ/PPP1CA/CSNK1G2/BICC1/DAAM2/NR4A2/LATS2/RNF220/ADGRA2/DAPK3/TBL1X/LZTS2/AMFR/DVL1	3.44e-09	3.09e-08
regulation of canonical Wnt signaling pathway	GO:0060828	Prenatal-biased	SFRP5/RSPO3/APOE/NOG/SFRP4/PTPRO/DLX5/IGFBP6/FZD9/TMEM196/TMEM170B/SOX17/EGR1/GPC3/FGF2/MESP1/BMP2/ZEB2/RNF146/SOX9/PLEKHA4/FAM53B/KANK1/TMEM9/AXIN1/LRRK2/TLE4/WLS/CDK14/WNT5A/FOXO1/IGFBP4/SRC/GPRC5B/EMD/EGFR/ZBED3/TLE1/WWTR1/GLI3/KREMEN1/ANKRD6/FUZ/PPP1CA/CSNK1G2/BICC1/DAAM2/LATS2/RNF220/ADGRA2/DAPK3/TBL1X/LZTS2/AMFR	8.2e-08	5.44e-07
cell-cell signaling by wnt	GO:0198738	Prenatal-biased	BARX1/SFRP5/RSPO3/APOE/NOG/SFRP4/PTPRO/DLX3/TRABD2B/WNT4/MDFI/KLF4/LRP1/DLX5/WNT5B/TSKU/KLF15/IGFBP6/FZD9/TMEM196/TMEM170B/WNT6/HIC1/SOX17/COL6A1/APCDD1/SNAI1/EGR1/GPC3/FGF2/MAGI2/MESP1/BMP2/ZEB2/ETV2/RNF146/AMOTL2/TLR2/SOX9/MITF/PLEKHA4/FAM53B/ROR2/KANK1/ATP6V0C/TMEM9/AXIN1/LRRK2/TLE4/SULF1/NID1/MARK1/WLS/CDK14/TNFAIP3/WNT5A/FOXO1/IGFBP4/LRP6/SKI/SRC/WNT9A/WWOX/GPRC5B/EMD/EGFR/ABL1/ZBED3/MYOC/TLE1/FERMT2/ATP6V1C2/SMURF1/WWTR1/HBP1/GLI3/CDC42/KREMEN1/MDFIC/BCL7B/LRP5/PIAS4/VGLL4/FBXW11/ANKRD6/FZD4/FUZ/PPP1CA/CSNK1G2/BICC1/RHOA/RAC1/PPP2CA/ITGA3/DAAM2/NR4A2/CALCOCO1/LATS2/RNF220/ADGRA2/DAPK3/TAX1BP3/TBL1X/LZTS2/TMEM237/AMFR/DVL1	1.88e-09	1.8e-08
cytokine-mediated signaling pathway	GO:0019221	Adult-biased	OSM/TREM2/CRLF1/CCL5/LEPR/IL17RE/PELI3/CCL22/CCL24/ACKR1/CD74/CCL26/CXCL9/CXCR3/GHR/CNTF/SYK/IL6R/TNFSF13B/MST1R/TRAF3IP2/TMSB4X/CXCR6/CCR8/XCL1/IL34/SPI1/IL10RA/CCL19/CSF1/PTK2B/CCR6/EGR1/SPHK1/ADIPOR2/IL7/GSTP1/CLCF1/C1QTNF4/IL15RA/IL2RB/IL3RA/HCK/GPR35/ACTN4/CSF1R/TNF/SH2B2/CCR5/TNFRSF1A/IL2RG/TNFRSF1B/CCR4/NLRC5/IL12RB1/SOCS1/FLT3/BAD/NUMBL/AXL/CDC37/HIF1A/ACSL1/IRS1/CMKLR1/IFNGR2/PTPRC/XCR1/IL1R1/ACKR3/FCER1G/STAT5B/IL17RD/OSMR/WBP1L/TNFAIP3/CEBPA/MYD88/IL18/NFKBIA/RBM47/NR1H2/ACKR2/WNT5A/UGCG/SRC/SIGIRR/PLP2/CD44/MAPK3/SPPL2B/VRK2/IL4R/TRAF1/TNIP2/P4HB/RABGEF1/TRADD/IKBKB	7.43e-16	3.82e-13
protein-RNA complex assembly	GO:0022618	Prenatal-biased	CELF2/ZNHIT3/XAB2/RPS15/BOP1/NOPCHAP1/SRSF12/PRPF6/PRPF31/EIF2S2/SF3A2/AAR2/YJU2/EIF6/CELF1/EIF3B/RPSA/CRNKL1/WDR77/YTHDC1/SF3B3/NUDT21/NCBP1/SNRPF/DDX42/PRPF3/PRMT5/CPSF7/RPF2/SNRPG/RSRP1/LUC7L3/ADAR/DDX46/EIF3H/GEMIN2/ATR/EIF3D/XRCC5/RPS27/SRSF6/MRPS7/PRKDC/DDX20/FASTKD2/SRPK1/RPS27L/LSM2/COIL/PIH1D2/KHDC4/EIF3M/EIF3E/SF3B1/DDX39B/PRPF39/PTBP2/MCTS1	0.00042744	0.00133522
protein-RNA complex organization	GO:0071826	Prenatal-biased	CELF2/ZNHIT3/XAB2/RPS15/BOP1/NOPCHAP1/KIF5B/SRSF12/PRPF6/PRPF31/KLC1/EIF2S2/SF3A2/AAR2/YJU2/EIF6/CELF1/TFIP11/EIF3B/RPSA/CRNKL1/WDR77/YTHDC1/SF3B3/ZFAND1/NUDT21/NCBP1/SNRPF/DDX42/PRPF3/PRMT5/CPSF7/RPF2/SNRPG/RSRP1/LUC7L3/ADAR/DDX46/EIF3H/TRIM21/GEMIN2/ATR/EIF3D/XRCC5/RPS27/SRSF6/MRPS7/PRKDC/DDX20/FASTKD2/SRPK1/RPS27L/LSM2/COIL/PIH1D2/KHDC4/EIF3M/EIF3E/SF3B1/DDX39B/PRPF39/PTBP2/MCTS1	0.00112599	0.00324841
regulation of organelle organization	GO:0033043	Prenatal-biased	TRPM2/TREM2/SPTBN2/PLAUR/ANXA1/GRID2/MYO3A/GSN/NUPR1/GAS2L2/CCL24/DNAI3/SLC39A12/TMSB15B/CCL26/SIGLEC15/CAPG/LCP1/ADRB2/WNT4/GNAI1/DMTN/CRACD/HRK/LRP1/SCIN/CCN2/GPER1/TMSB4X/MPV17L/FZD9/MAP1A/PEAK3/RNH1/PLEK/BOK/CDC42EP5/BNIP3/PTK2B/NOL3/LMNA/SPHK1/GRN/BCL7C/MAPT/SLAMF1/VAT1/EZR/NEXN/LMOD1/PTGER4/PTPRD/HRAS/PDGFA/GMFG/ANXA2/GPM6B/TSPO/SCARB2/HCK/CORO2B/SERPINF2/NCKAP1L/CSF1R/TNF/ZEB2/CORO1A/PTPRS/TENM1/ATF7IP2/DCN/EPHA1/INO80B/MYC/TRPV4/PKIB/INF2/MAD1L1/ARL2/MIEF2/BAD/KANK1/AKAP13/PPP1R35/LPAR1/TRIM36/HGF/PID1/FKBP8/WAS/FAM107A/NOD2/HIF1A/ARF1/ASAP3/LRRK2/MAPK15/RHOG/MAP1B	0.00127863	0.00363544
regulation of proteolysis	GO:0030162	Adult-biased	KNG1/SERPINE1/KLKB1/TREM2/PLAUR/THBS1/APOE/TIMP2/GSN/NUPR1/ADRA2A/SERPINB11/LTF/TNFSF15/FASLG/PRR7/KLF4/LRP1/NLRP3/SYK/CTSS/CST7/GPER1/ZFAND2A/MAP1A/SERPING1/ACP4/CHAC1/GAS1/ADAM8/HERPUD1/NLRP1/BOK/CST3/FURIN/PTK2B/NOL3/TIMP3/GRN/RUNX1/RHOBTB3/SERPINB1/CAST/MAPT/CTSD/ANXA2/CLEC3B/CCBE1/A2ML1/PSMB9/SERPINF2/TNF/SERPINF1/TNFRSF1B/MYC/NLRC4/RGMA/TIMP1/IL10/BAD/PICALM/ACVR1C/WFS1/LDLRAD3/AXIN1/ARL6IP5/DAPK1/LRRK2/TBC1D10A/SPON1/ELOB/MMP14/SERPINA5/USP5/SNX33/PSMB8/SERPINI1/BIN1/CEBPA/NR1H2/HIP1/IFT52/ZER1/GRAMD4/SRC/CLN8	1.53e-05	6.39e-05
regulation of hydrolase activity	GO:0051336	Adult-biased	KNG1/SERPINE1/PLAUR/CCL5/THBS1/LGALS3/TIMP2/GSN/C5AR1/RTN4R/SERPINB11/CCL22/CCL24/LTF/TNFSF15/FASLG/CCL26/PRR7/RGS7/KLF4/LRP1/NLRP3/SYK/CTSS/PLXNA4/CST7/RGS1/GPER1/GZMA/FKBP1B/SERPING1/HTR2B/RASGEF1B/CD86/XCL1/ARHGAP22/ADAP1/CCL19/NLRP1/PLEK/BOK/SYDE2/CST3/PPP1R1B/FURIN/ARHGAP9/NOL3/TIMP3/RGS9/GRN/GNA15/SERPINB1/CAST/MAPT/P2RY6/MAGI2/CTSD/HRAS/THY1/SCARB2/A2ML1/PSMB9/SERPINF2/NCKAP1L/TNF/BMP2/TBC1D10C/SERPINF1/ADRB1/EPHA1/MYC/NLRC4/TIMP1/VAV3/ARL2/BAD/PICALM/PSAP/ACVR1C/LPAR1/ARL6IP5/ASAP3/FGD2/DAPK1/VAV1/LRRK2/RHOG/TBC1D10A/TBC1D22A/PTPRC/PLXNA1/RASGRP4/CCPG1/SERPINA5/RABGAP1L/PDGFRA/PSMB8/ARHGAP45/SERPINI1/AGAP3/BIN1/PPP1R15A/TBC1D5/NR1H2/HIP1/TBC1D20/CALM2/GRAMD4/SRC	4.15e-07	2.34e-06
extracellular matrix organization	GO:0030198	Prenatal-biased	SCX/DPT/VIT/LCP1/ADAMTS4/ADAMTS5/LRP1/MFAP4/PDPN/CTSS/ADAMTS15/TNXB/LOXL4/ADAMTSL4/MMP17/ADAM8/LOXL1/CST3/FURIN/QSOX1/COL6A1/CRISPLD2/CCN1/RUNX1/MMP25/ADAMTSL2/COLQ/COL8A1/NTN4/FBLN1/ANXA2/GPM6B/CCDC80/SERPINF2/TNF/BMP2/MMP19/TNFRSF1A/NDNF/COL12A1/TNFRSF1B/SMOC2/KAZALD1/ECM2/SOX9/COL18A1/ADAMTS2/COL16A1/NR2E1/AEBP1/COL5A3/OLFML2B/CFLAR/SULF1/MMP14/MMP23B/NID1/PLOD3/ADAMTS1/SMOC1/LOX/COL4A2/PDGFRA	4.11e-12	7.27e-11
extracellular structure organization	GO:0043062	Prenatal-biased	SCX/DPT/VIT/LCP1/ADAMTS4/ADAMTS5/LRP1/MFAP4/PDPN/CTSS/ADAMTS15/TNXB/LOXL4/ADAMTSL4/MMP17/ADAM8/LOXL1/CST3/FURIN/QSOX1/COL6A1/CRISPLD2/CCN1/RUNX1/MMP25/ADAMTSL2/COLQ/COL8A1/NTN4/FBLN1/ANXA2/GPM6B/CCDC80/SERPINF2/TNF/BMP2/MMP19/TNFRSF1A/NDNF/COL12A1/TNFRSF1B/SMOC2/KAZALD1/ECM2/SOX9/COL18A1/ADAMTS2/COL16A1/NR2E1/AEBP1/COL5A3/OLFML2B/CFLAR/SULF1/MMP14/MMP23B/NID1/PLOD3/ADAMTS1/SMOC1/LOX/COL4A2/PDGFRA	2.56e-12	4.83e-11
external encapsulating structure organization	GO:0045229	Prenatal-biased	SCX/DPT/VIT/LCP1/ADAMTS4/ADAMTS5/LRP1/MFAP4/PDPN/CTSS/ADAMTS15/TNXB/LOXL4/ADAMTSL4/MMP17/ADAM8/LOXL1/CST3/FURIN/QSOX1/COL6A1/CRISPLD2/CCN1/RUNX1/MMP25/ADAMTSL2/COLQ/COL8A1/NTN4/FBLN1/ANXA2/GPM6B/CCDC80/SERPINF2/TNF/BMP2/MMP19/TNFRSF1A/NDNF/COL12A1/TNFRSF1B/SMOC2/KAZALD1/ECM2/SOX9/COL18A1/ADAMTS2/COL16A1/NR2E1/AEBP1/COL5A3/OLFML2B/CFLAR/SULF1/MMP14/MMP23B/NID1/PLOD3/ADAMTS1/SMOC1/LOX/COL4A2/PDGFRA	4.05e-12	7.21e-11
negative regulation of locomotion	GO:0040013	Prenatal-biased	SERPINE1/THBS1/PODN/APOE/NOG/PTPRT/PTPRO/DNAI3/CD74/WNT4/KLF4/LRP1/EMILIN2/APOD/TNFAIP6/CYGB/C5AR2/CCN3/GPR18/SEMA3C/TMEM196/ADORA3/CLDN5/ANGPT4/RRAS/ST6GAL1/FGF2/MAGI2/AIF1/PTGER4/THY1/FBLN1/FIGNL2/PTPRR/DUSP22/TNF/ZEB2/SERPINF1/ADARB1/DCN/CHRD/EPHA1/SEMA3B/MITF/DPYSL3/TIMP1/MCTP1/KANK1/HMOX1/ACVR1C/WAS/IGFBP3/MAPK15/ADORA1/SULF1	7.13e-06	3.18e-05
epithelial cell differentiation	GO:0030855	Adult-biased	SERPINE1/BARX1/SIX2/MCOLN3/DACT2/LGALS3/ANXA1/BFSP2/SFRP4/DHRS9/TMEM132E/SCX/PTPRO/DLX3/ZFP36/WNT4/KLF4/PITX3/PGR/DLX5/PTK6/WNT5B/PPL/PDPN/KLF15/MAFF/FOSL2/OSR1/ADAMTSL4/TPRN/MAF/HSF4/ICAM1/PTCH2/SOX17/CLDN5/TMC1/BMP6/COL6A1/PCK1/LIPA/MAFB/FGF2/MAGI2/EZR/PYY/MESP1/CEBPB/AQP3/TNF/BMP2/PTPRS/ETV2/TNFRSF1A/KRT35/CTSB/SOX9/COL18A1/PCK2/FLNB/BAD/MAFG/PSAP/KLF2/HIF1A/MAP1B/CFLAR/STAT5B/PLOD3/TAGLN2/FLNA/SIX1/PLEC/NOTCH2/VIM/GDF7/CEBPA/MYD88/PALLD/MSX2/WNT5A/UGCG/AHI1/TBC1D20	0.000394293	0.0012431
negative regulation of response to external stimulus	GO:0032102	Adult-biased	KNG1/FCGR2B/SERPINE1/KLKB1/FFAR4/TREM2/LRFN5/PLAUR/GPR31/THBS1/APOE/GRID2/RTN4R/PTPRO/ZFP36/LTF/WNT4/GRIN3A/KLF4/SIRPA/VSIG4/SOCS3/NLRP3/SYK/CST7/GPER1/METRNL/TMSB4X/TNFAIP6/C5AR2/CCN3/SERPING1/GPR18/SEMA3C/IL10RA/ACOD1/KLRD1/FURIN/GRN/FGL2/CD96/ST6GAL1/GSTP1/FGF2/AIF1/ACP5/PTGER4/PDGFA/ANXA2/TNFAIP8L2/AOAH/FIGNL2/HCK/SERPINF2/TNF/PTPRS/TNFRSF1A/TNFRSF1B/NLRC5/CD9/SEMA3B/RGMA/PROS1/IL10/NENF/PTGIS/NR1D1/HGF/NOD2/MFHAS1/PTPRC/ADORA1	7.29e-09	6.09e-08
mitochondrial translation	GO:0032543	Adult-biased	WARS2/MRPS23/MRPL44/MRPL24/MRPL9/MRPL38/MTRF1/MTIF2/MRPL10/MTG2/MRPL43/GFM2/MRPS7/MRPL21/MTIF3/RMND1/FASTKD2/MRPL11/MRPL45/MRPL30/MRPS14/MRPS22/ALKBH1/MRPL35/MRPL28/MRPS21/MRPL19/RPUSD3/MRPL1/TSFM/MRPS15/MRPL34/RARS2/GATB/MRPL48/MRPL3/MRPS5/LARS2/MRPS9/TARS2/TRUB2/IARS2/MRPL39/MRPS30/MRPS27/MRPL42/NDUFA7/FASTKD3/DAP3/MRPL51/MRPL12/DARS2/METTL8/MRPL50/MRPL2/CDK5RAP1/QRSL1/TUFM/MRPS35/MRPL32/PTCD3/MRPL47/YARS2/LRPPRC/GFM1/MRPS31	3.91e-11	5.41e-10
peptide biosynthetic process	GO:0043043	Adult-biased	WARS2/MRPS23/MRPL44/MRPL24/MRPL9/EEF1G/YBX2/USP16/ZFP36L1/MTRFR/RBM4B/EIF2B3/NFE2L2/EIF3D/MRPL38/PSTK/GSPT2/MTRF1/MTIF2/CNOT2/ZNF598/MRPL10/YTHDF3/ELP6/RPS27/MTG2/SELENOT/METTL18/EIF4G2/MRPL43/IARS1/BDH2/NARS2/RPL27A/ELP2/RARS1/GFM2/MRPS7/MRPL21/MTIF3/RMND1/PRKDC/FASTKD2/MRPL11/MRPL45/MRPL30/CNOT8/RPL26L1/MRPS14/MRPS22/ALKBH1/CYFIP1/MRPL35/MGST2/PARS2/CPEB3/MRPL28/RPS27L/MRPS21/MRPL19/CNOT6/SRP9/RPUSD3/PKM/MRPL1/TSFM/PCSK5/OGT/TYMS/EIF3M/NEMF/GAPDH/MRPS15/MRPL34/RPL22/DMD/ELP1/AASDH/RARS2/RPS8/EIF3E/FECH/GATB/ATXN2/PABPC4/QARS1/MRPL48/RPS11/EIF2A/MRPL3/CAPRIN2/CHAC2/MRPS5/LARS2/MRPS9/RACK1/FMR1/TARS2/UPF3A/RPL24/MRRF/TRUB2/IARS2/MRPL39/MRPS30/MTFMT/MRPS27/MRPL42/MTRES1/NDUFA7/FASTKD3/DAP3/RPL39/MRPL51/METTL17/GSS/RBM24/SESN2/TIA1/DHFR/MRPL12/IGF2BP1/DARS2/METTL8/MRPL50/MIF4GD/MRPL2/CDK5RAP1/ANKZF1/TRAP1/SOX4/IGF2BP2/APEH/QRSL1/MCTS1/TUFM/TOB1/PRR16/MRPS35/ITGA2/MRPL32/PTCD3/MRPL47/BZW2/YARS2/GUF1/LRPPRC/GFM1/MRPS31/PIWIL3/IGF2BP3/AIRE/DIO2	0.0237139	0.0483862
mitochondrial gene expression	GO:0140053	Adult-biased	WARS2/MRPS23/MRPL44/MRPL24/MRPL9/TEFM/MRPL38/MTRF1/MTIF2/PRORP/MTERF2/MRPL10/MTG2/MRPL43/TRIT1/GFM2/TRMT61B/MRPS7/MTERF3/MRPL21/MTIF3/RMND1/FASTKD2/MRPL11/MRPL45/MRPL30/TFB2M/MRPS14/MRPS22/ALKBH1/MRPL35/FASTKD5/TFAM/MRPL28/MRPS21/MRPL19/RPUSD3/MRPL1/TSFM/TBRG4/MRPS15/MRPL34/RARS2/FASTKD1/GATB/PNPT1/MTO1/MRPL48/MRPL3/TFB1M/SUPV3L1/MRPS5/LARS2/MRPS9/TARS2/TRUB2/IARS2/MRPL39/MRPS30/MRPS27/MRPL42/MTRES1/NDUFA7/FASTKD3/DAP3/TWNK/MRPL51/MRPL12/DARS2/METTL8/MRPL50/MRPL2/CDK5RAP1/MTERF1/QRSL1/TUFM/MRPS35/MRPL32/PTCD3/MRPL47/YARS2/LRPPRC/GFM1/MRPS31/PPARGC1B	4.36e-10	4.79e-09
secretion by cell	GO:0032940	Adult-biased	RBP4/HRH3/FCGR2B/FFAR4/SNCG/OSM/TREM2/GPR158/PRF1/CCL5/RIMS3/ANXA1/APOE/TRH/PTAFR/ADRA2A/RPH3A/F2RL2/VGF/FFAR3/PTGDS/KCNN4/ITGB2/FFAR2/ITGAM/ADCY5/NR4A3/TRARG1/SCIN/NKG7/SYK/POMC/NMB/GPER1/SLC32A1/FGF7/FKBP1B/ADRA2C/CCN3/ADORA2B/COMT/PCSK6/ADORA3/SPI1/INHA/SLC16A2/ADAM8/PLEK/FURIN/BMP6/FCGR3A/SLC1A5/ARL4D/RAB3B/BTK/SUCNR1/MCTP2/GAL/PTPRN/MYO1G/SELENOM/SYTL3/ANXA2/HCAR2/TSPO/HCK/GSDMD/PTGES/NCKAP1L/GAB2/PER2/TNF/BMP2/CORO1A/ABCG1/TNFRSF1A/TNFRSF1B/VAMP8/CACNB4/CD84/TLR2/TRPV4/LAT2/LTBP4/PCK2/NAGPA/SDF4/MCTP1/BAD/SLC9B2/ACVR1C/S100A13/NR1D1/AXL/HIF1A/SYT15/ITSN1/MILR1/IRS1/RHBDD3/LRRK2/HNF4A/ADORA1/CAPN10/IRS2/ABCA1/EIPR1/LAMP1/UNC13D/RPH3AL/SLC8B1/TLR4/SLC25A22/SYNGR2/PIK3CD/WLS	3.35e-05	0.000130865
regulation of secretion	GO:0051046	Adult-biased	RBP4/HRH3/FCGR2B/FFAR4/SNCG/OSM/TREM2/GPR158/CCL5/RIMS3/ANXA1/APOE/TRH/PTAFR/ADRA2A/RPH3A/F2RL2/FFAR3/CD74/KCNN4/ITGB2/FFAR2/ITGAM/ADCY5/SCIN/SYK/POMC/NMB/GPER1/FKBP1B/ADRA2C/CCN3/ADORA2B/ADORA3/SPI1/INHA/ABCB11/ADAM8/BMP6/RAB3B/MCTP2/GAL/PTPRN/ANXA2/HCAR2/TSPO/PTGES/NCKAP1L/GAB2/PER2/TNF/BMP2/ABCG1/TNFRSF1A/TNFRSF1B/VAMP8/CACNB4/CD84/TLR2/PCK2/MCTP1/BAD/SLC9B2/ACVR1C/NR1D1/HIF1A/SYT15/IRS1/RHBDD3/LRRK2/HNF4A/ADORA1/CAPN10/IRS2/EIPR1/LAMP1/UNC13D/RPH3AL/SLC8B1/TLR4/SLC25A22	0.00975322	0.0221777
export from cell	GO:0140352	Adult-biased	RBP4/HRH3/FCGR2B/FFAR4/SNCG/OSM/TREM2/GPR158/PRF1/CCL5/RIMS3/ANXA1/APOE/TRH/PTAFR/SLC47A2/ADRA2A/RPH3A/F2RL2/VGF/FFAR3/PTGDS/KCNN4/ITGB2/FXYD1/FFAR2/ITGAM/ADCY5/NR4A3/TRARG1/SCIN/NKG7/SYK/POMC/NMB/GPER1/SLC32A1/ATP1B3/FGF7/FKBP1B/ADRA2C/CCN3/ADORA2B/COMT/PCSK6/ADORA3/SPI1/INHA/SLC16A2/ABCB11/ADAM8/PLEK/FURIN/BMP6/FCGR3A/SLC1A5/RGS9/ARL4D/RAB3B/BTK/SUCNR1/MCTP2/GAL/PTPRN/KCNK5/MYO1G/SELENOM/SYTL3/ANXA2/HCAR2/TSPO/HCK/GSDMD/PTGES/NCKAP1L/GAB2/PER2/TNF/BMP2/CORO1A/ABCG1/TNFRSF1A/TNFRSF1B/VAMP8/CACNB4/CD84/TLR2/TRPV4/LAT2/LTBP4/PCK2/NAGPA/SDF4/MCTP1/BAD/SLC9B2/ACVR1C/S100A13/NR1D1/AXL/HIF1A/SYT15/ITSN1/MILR1/IRS1/RHBDD3/LRRK2/HNF4A/ADORA1/CAPN10/ABCB1/IRS2/ABCA1/EIPR1/LAMP1/UNC13D/RPH3AL/SLC8B1/TLR4/SLC25A22/SYNGR2/PIK3CD/WLS	8.71e-05	0.000313039
regulation of secretion by cell	GO:1903530	Adult-biased	RBP4/HRH3/FCGR2B/FFAR4/SNCG/OSM/TREM2/GPR158/CCL5/RIMS3/ANXA1/APOE/TRH/PTAFR/ADRA2A/RPH3A/F2RL2/FFAR3/KCNN4/ITGB2/FFAR2/ITGAM/ADCY5/SYK/POMC/NMB/GPER1/FKBP1B/ADRA2C/CCN3/ADORA2B/ADORA3/SPI1/INHA/ADAM8/BMP6/RAB3B/MCTP2/GAL/ANXA2/HCAR2/TSPO/PTGES/NCKAP1L/GAB2/PER2/TNF/BMP2/ABCG1/TNFRSF1A/TNFRSF1B/VAMP8/CACNB4/CD84/TLR2/PCK2/MCTP1/BAD/SLC9B2/ACVR1C/NR1D1/HIF1A/SYT15/IRS1/RHBDD3/LRRK2/HNF4A/ADORA1/CAPN10/IRS2/EIPR1/LAMP1/UNC13D/RPH3AL/SLC8B1/TLR4/SLC25A22	0.0067735	0.0160774
regulation of mononuclear cell proliferation	GO:0032944	Adult-biased	FCGR2B/GPNMB/CCL5/LGALS3/ANXA1/CD74/CD274/VSIG4/SYK/TYROBP/TNFSF13B/IL27/CD86/XCL1/CCL19/CSF1/FCGR3A/CTLA4/BTK/IL7/ST6GAL1/SLAMF1/CLCF1/GAL/AIF1/CD276/CCDC88B/CEBPB/NCKAP1L/CORO1A/TNFRSF1B/IL12RB1/SASH3/MAD1L1/IL10/VAV3/PDCD1LG2/PTPN22/TSPAN32/PTPRC/STAT5B/IRS2/CD55/TLR4/TNFSF9/MYD88/IL18/ERBB2/HAVCR2/SLC7A1/BCL2/BCL2L1/IL4I1	1.58e-14	1.14e-12
monoatomic ion transmembrane transport	GO:0034220	Prenatal-biased	ABCB7/PLCB1/ATP7B/VDAC2/BAK1/SLC18A2/COX15/HRC/NDUFA4/ATP1A2/TMEM38A/SLC41A1/CHP2/PLCG1/SNCA/APLNR/UQCRH/CLIC5/KCNS3/TMC6/ATP5MF/ATP5F1C/SLC25A3/CACNG4/COX5A/CHRNA5/CNGA2/ATP5PD/ATP5PO/SLC25A12/PLP1/ATP5PB/ATP5F1A/ATP5F1B/PLCH1/SLC6A4/CLCNKA/HAP1/ABCC8/SLC25A5/LRRC55/ANO1/CACNA1G/ATP5MC1/RNF207/SLC4A9/SLC5A6/PPIF/SLC22A1/KCNA5/SLC4A1/SLC9A5/TMEM37/NNT/KCNG2/ATP4A/SLC4A10/LHCGR/ATP12A/CACNG7/KCNAB3/EDN3/KCNJ4/CACNA1I	9.25e-05	0.000332009
monoatomic cation transmembrane transport	GO:0098655	Prenatal-biased	NALF2/HECW2/GPD1L/ABCB7/PLCB1/ATP7B/BAK1/SLC18A2/COX15/HRC/NDUFA4/ATP1A2/TMEM38A/SLC41A1/CHP2/PLCG1/SNCA/APLNR/UQCRH/KCNS3/ATP5MF/ATP5F1C/SLC25A3/CACNG4/COX5A/CNGA2/ATP5PD/ATP5PO/SLC25A12/PLP1/ATP5PB/ATP5F1A/ATP5F1B/PLCH1/SLC6A4/HAP1/ABCC8/SLC25A5/LRRC55/ANO1/CACNA1G/ATP5MC1/RNF207/SLC4A9/SLC5A6/PPIF/SLC22A1/KCNA5/SLC9A5/TMEM37/NNT/KCNG2/ATP4A/SLC4A10/LHCGR/ATP12A/CACNG7/KCNAB3/EDN3/KCNJ4/CACNA1I	0.00663795	0.0157958
inorganic ion transmembrane transport	GO:0098660	Prenatal-biased	NALF2/HECW2/GPD1L/ABCB7/PLCB1/ATP7B/BAK1/SLC18A2/COX15/HRC/NDUFA4/ATP1A2/TMEM38A/SLC41A1/CHP2/PLCG1/SNCA/APLNR/UQCRH/CLIC5/KCNS3/ATP5MF/ATP5F1C/SLC25A3/CACNG4/COX5A/ATP5PD/ATP5PO/SLC25A12/PLP1/ATP5PB/ATP5F1A/ATP5F1B/PLCH1/SLC6A4/CLCNKA/HAP1/ABCC8/SLC25A5/LRRC55/ANO1/CACNA1G/ATP5MC1/RNF207/SLC4A9/SLC5A6/PPIF/KCNA5/SLC4A1/SLC9A5/TMEM37/NNT/AQP8/KCNG2/ATP4A/SLC4A10/LHCGR/ATP12A/CACNG7/RHBG/KCNAB3/EDN3/KCNJ4/CACNA1I	0.00129454	0.00367508
inorganic cation transmembrane transport	GO:0098662	Prenatal-biased	NALF2/HECW2/GPD1L/ABCB7/PLCB1/ATP7B/BAK1/SLC18A2/COX15/HRC/NDUFA4/ATP1A2/TMEM38A/SLC41A1/CHP2/PLCG1/SNCA/APLNR/UQCRH/KCNS3/ATP5MF/ATP5F1C/SLC25A3/CACNG4/COX5A/ATP5PD/ATP5PO/SLC25A12/PLP1/ATP5PB/ATP5F1A/ATP5F1B/PLCH1/SLC6A4/HAP1/ABCC8/SLC25A5/LRRC55/CACNA1G/ATP5MC1/RNF207/SLC4A9/SLC5A6/PPIF/KCNA5/SLC9A5/TMEM37/NNT/AQP8/KCNG2/ATP4A/SLC4A10/LHCGR/ATP12A/CACNG7/RHBG/KCNAB3/EDN3/KCNJ4/CACNA1I	0.00497042	0.0122087
cell junction assembly	GO:0034329	Prenatal-biased	CLDN15/SPTBN2/LRFN5/SYNDIG1/CDH4/THBS1/GRID2/PTPRO/WNT4/DMTN/HAPLN4/SDK1/CDH26/THBS2/APOD/CDH13/SRPX2/CLDN5/PTK2B/SNAI1/PKP2/COLQ/PTPRD/THY1/GPM6B/DUSP22/CORO2B/TNF/PTPRS/CD9/TLR2/TRPV4/PRKCA/TNS1/ZDHHC12/GPBAR1/ARL2/TLN2/TLN1/FAM107A/COL16A1/MAP1B/MMP14/LRFN3/SIX1/PLEC/CRKL/NLGN2/OCEL1/WNT5A/ITGB4/WDR1/SRC/BCL2/FLRT2/ANK2/TRIP6/ACE/NTRK2/GJC1/ABL1/MYOC/PARD3/FERMT2/CTNNA1/IKBKB/NTN1/CDC42/TBCD/VMP1/SRF/ACTB	6.04e-08	4.08e-07
cell junction organization	GO:0034330	Prenatal-biased	FCGR2B/CLDN15/SNCG/TREM2/SPTBN2/LRFN5/SYNDIG1/GPR158/CDH4/THBS1/APOE/PTPRT/GRID2/C5AR1/PTPRO/WNT4/C1QA/ITGAM/DMTN/C1QC/HAPLN4/SDK1/CDH26/C1QB/THBS2/PLXNA4/FRMPD4/APOD/CDH13/FZD9/ARHGAP22/SRPX2/IL10RA/CLDN5/BMP6/PTK2B/SNAI1/PKP2/GRID1/CAST/COLQ/ITPKA/MAPT/CACNA2D2/EZR/PTPRD/THY1/GPM6B/DUSP22/LMX1A/CORO2B/CSF1R/TNF/CNKSR2/PTPRS/SLC8A3/CD9/CACNB4/TLR2/TRPV4/PRKCA/PALM/TNS1/IL10/ZDHHC12/GPBAR1/SDF4/ROR2/ARL2/LIMS2/TUBA1A/NUMBL/TLN2/TLN1/FAM107A/COL16A1/ARF1/SVEP1/LRRK2/MAP1B/MMP14/CAMK1/LRFN3/SEPTIN11/PAK3/PLEKHA7/SYNPO/BAIAP2/FLNA/SIX1/ANAPC2/WASF3/PLEC/CRKL/NLGN2/ERBB2/OCEL1/PFN2/WNT5A/ITGB4/WDR1/SRC/BCL2/FLRT2/ANK2/STK38L/CCM2/TRIP6/ACE/L1CAM/NTRK2/GJC1/ABL1/MYOC/PICK1/DCTN1/PARD3	5.86e-08	3.96e-07
synapse organization	GO:0050808	Prenatal-biased	FCGR2B/SNCG/TREM2/SPTBN2/LRFN5/SYNDIG1/GPR158/APOE/PTPRT/GRID2/C5AR1/PTPRO/C1QA/ITGAM/C1QC/HAPLN4/SDK1/C1QB/THBS2/PLXNA4/FRMPD4/FZD9/ARHGAP22/SRPX2/IL10RA/PTK2B/GRID1/CAST/COLQ/ITPKA/MAPT/CACNA2D2/EZR/PTPRD/LMX1A/TNF/CNKSR2/PTPRS/SLC8A3/CACNB4/TLR2/PALM/IL10/ZDHHC12/SDF4/ROR2/TUBA1A/ARF1/LRRK2/MAP1B/CAMK1/LRFN3/SEPTIN11/PAK3/SYNPO/BAIAP2/FLNA/SIX1/ANAPC2/WASF3/CRKL/NLGN2/ERBB2/PFN2/WNT5A	2.32e-08	1.74e-07
developmental growth	GO:0048589	Prenatal-biased	RBP4/AREG/SPTBN2/CDH4/LEPR/MUSTN1/APOE/NOG/RTN4R/SLC39A12/S100B/ADRB2/LPAR3/GHR/PLXNA4/ADM/TSKU/DCC/APOD/FGF7/TNFAIP6/FZD9/CCN3/FOSL2/RASAL1/SEMA3C/SGPL1/CPNE5/COMT/GAS1/CSF1/NRN1/COL6A1/DIO3/SHTN1/RUNX1/IL7/COLQ/FGF2/MAPT/CACNA2D2/MAGI2/EZR/MESP1/SELENOM/CPQ/PTPRS/WWC1/ADARB1/ADRB1/CD9/SASH3/SEMA3B/SOX9/RGMA/PSAP/ACVR1C/KLF2/AUTS2/FLRT1/FKBP8/BNC2/MAP1B/CFLAR/THBS3/STAT5B/PLXNA1/SIX1/ANAPC2/EVC/PLEC/NOTCH2/G6PD/MSX2/SEMA4F/WNT5A/ARHGAP4/SKI/SRC/BCL2/ARID5B/PRKCZ/CCM2/LIMK1/L1CAM/DDR2/SLC25A25/TGFBR3/ABL1/PRKAR1A	9.88e-05	0.000351684
negative regulation of cell motility	GO:2000146	Adult-biased	SERPINE1/THBS1/PODN/APOE/NOG/PTPRT/DNAI3/CD74/WNT4/KLF4/LRP1/EMILIN2/APOD/TNFAIP6/CYGB/C5AR2/CCN3/GPR18/TMEM196/ADORA3/CLDN5/ANGPT4/RRAS/FGF2/MAGI2/AIF1/PTGER4/THY1/FBLN1/FIGNL2/PTPRR/DUSP22/TNF/ZEB2/SERPINF1/ADARB1/DCN/CHRD/EPHA1/MITF/DPYSL3/TIMP1/MCTP1/KANK1/HMOX1/ACVR1C/WAS/IGFBP3/MAPK15/ADORA1/SULF1	0.000214059	0.000715316
muscle cell differentiation	GO:0042692	Prenatal-biased	CXCL9/ASB2/WNT4/ADAMTS5/WNT5B/ADM/GPER1/CD53/SGCD/ADAMTS15/CCN3/COL6A1/LMNA/DOCK2/CACNA2D2/LMOD1/SIK1/MESP1/CSRP1/ACTN4/BMP2/EHD2/BHLHE41/CD9/CACNB4/SOX9/ALPK3/AKAP13/SGCB/NOX4/CFLAR/ADAM12/MMP14/RBM38/CAMK1/PLD3/RORA/NID1/SOX6/LOX/SIX1/PLEC/PDGFRA/NOTCH2/G6PD/BIN1/XK/MYL9/MRTFA/FHL2/SKI/WDR1/EHD1/PLPP7/EFEMP2/BCL2/LAMA2/ANK2/PRKAR1A/NINJ1/IL4R/BMP4/IGFBP5/XBP1/DYRK1B	0.0154581	0.0332861
positive regulation of hydrolase activity	GO:0051345	Adult-biased	CCL5/GSN/C5AR1/RTN4R/CCL22/CCL24/TNFSF15/FASLG/CCL26/PRR7/RGS7/NLRP3/SYK/CTSS/RGS1/GPER1/HTR2B/RASGEF1B/CD86/XCL1/ARHGAP22/CCL19/NLRP1/PLEK/BOK/SYDE2/RGS9/GRN/GNA15/MAPT/P2RY6/MAGI2/CTSD/HRAS/THY1/TNF/BMP2/TBC1D10C/ADRB1/EPHA1/MYC/NLRC4/BAD/PICALM/PSAP/ACVR1C/LPAR1/ARL6IP5/ASAP3/DAPK1/RHOG/TBC1D10A/TBC1D22A/PTPRC	0.00075689	0.00225498
negative regulation of cell differentiation	GO:0045596	Prenatal-biased	FCGR2B/TREM2/SIX2/ISL2/AREG/ID4/PTHLH/HAND2/ANXA1/NOG/RTN4R/ZFP36/LTF/CD74/EFEMP1/WNT4/PITX3/C1QC/CNTF/ADGRV1/TSKU/GPER1/DCC/TNFAIP6/CCN3/SEMA3C/TLCD3B/OSR1/FSTL3/IL17D/SLC7A10/RUNX3/SORL1/INHA/PTK2B/SNAI1/PKP2/MAFB/TWIST2/RUNX1/FGL2/CTLA4/LTBP3/VASN/BCL7C/ZBTB16/MESP1/THY1/TTPA/TSPO/LMX1A/LRP3/TNF/BMP2/TENT5C/BHLHE41/PTPRS/ABCG1/ZC3H12A/CHRD/SOCS1/MYC/SEMA3B/TRPV4/SOX9/RGMA/ZFPM1/NR1D1/AXIN1/NR2E1/BTG2/FBN1/DYNLT1/STAT5B/IL17RD/RORA/ABCA1/SOX6/TLR4/MARK1/G6PD/CEBPA/CRIM1/IL18/NFKBIA/ERBB2/NR1H2/MSX2/SEMA4F/SMAD6/WNT5A/FOXO1/ARHGAP4/SKI/PLPP7/WNT9A	2.29e-07	1.37e-06
negative regulation of developmental process	GO:0051093	Prenatal-biased	RBP4/FCGR2B/SERPINE1/TREM2/SIX2/ISL2/AREG/ID4/THBS1/PTHLH/HAND2/ANXA1/NOG/FGF3/RTN4R/ZFP36/LTF/CD74/FASLG/EFEMP1/ADRB2/ZNF296/WNT4/GRIN3A/KLF4/PITX3/C1QC/CNTF/ADGRV1/THBS2/TSKU/GPER1/DCC/TNFAIP6/CCN3/SEMA3C/TLCD3B/OSR1/FSTL3/IL17D/SLC7A10/SPI1/RUNX3/SORL1/INHA/CLDN5/CST3/BNIP3/PTK2B/ANGPT4/SNAI1/PKP2/MAFB/TWIST2/RUNX1/FGL2/CTLA4/LTBP3/VASN/BCL7C/ZBTB16/MAPT/VAT1/MESP1/THY1/TTPA/TSPO/FIGNL2/LMX1A/LRP3/TNF/BMP2/TENT5C/BHLHE41/SERPINF1/PTPRS/WWC1/ABCG1/ADRB1/DCN/ZC3H12A/CHRD/SOCS1/MYC/SEMA3B/TLR2/TRPV4/SOX9/RGMA/KANK1/ZFPM1/KLF2/NR1D1/AXIN1/NR2E1/HIF1A/ISM1/SRGN/BTG2/FBN1/CFLAR/SULF1/DYNLT1/STAT5B/IL17RD/RORA/EPN1/ABCA1/SOX6/ADAMTS1/TLR4/COL4A2/MARK1/GADD45A/G6PD/CEBPA/CRIM1/IL18/NFKBIA/ERBB2/NR1H2/MSX2/SEMA4F/SMAD6/WNT5A/FOXO1/ARHGAP4	1.62e-07	9.99e-07
positive regulation of cell cycle	GO:0045787	Prenatal-biased	CENPJ/CHEK1/RAD51AP1/TAL1/DBF4/AURKA/SH2B1/CCNE1/POLDIP2/FGFR2/FBXO5/NCAPD2/CCNE2/SMPD3/STIL/IGF2/DRD3/ESPL1/CDK1/CDC20/CDC25A/CDC6/AURKB/CDCA8/EZH2/ECT2/PLCB1/IL1A/SPAG5/E2F8/DLGAP5/BUB1/NCAPH/CDC25C/GEN1/UBE2C/CIT/BIRC5/E2F7/RACGAP1/KIF14/RXFP3/NUSAP1/RRM2/NCAPG/SLC6A4/NDC80/TGFA/PSRC1/USP2/KCNA5/EDN3	7.83e-10	8.13e-09
chemical homeostasis	GO:0048878	Adult-biased	RBP4/TRPM2/ACSM3/TREM2/SLC12A3/CCL5/STEAP4/LEPR/TBXAS1/HK2/APOE/SFRP4/LIPC/ADRA2A/VGF/FASLG/CXCL9/GP1BB/ORMDL3/FFAR2/ADCY5/CMKLR2/POMC/SLC11A1/TSKU/KLF15/GPER1/ATP1B3/SGCD/FKBP1B/FZD9/FOSL2/PNPLA2/HTR2B/RAB20/FABP4/TLCD3B/COMT/XCL1/TTC7A/SCARA5/ICAM1/CCL19/ABCB11/HERPUD1/BOK/SLC39A4/BMP6/BNIP3/PTK2B/PCK1/NOL3/LIPA/NCF1/PDK4/GRN/SUCNR1/ADIPOR2/GSTP1/FGF2/SESN3/TF/P2RY6/ATP2B2/PTPRN/SNX10/THY1/HK3/TSPO/SLC9A9/S100A14/TSPOAP1/AQP3/CORO1A/CCR5/SERPINF1/ABCG1/PLCD1/FTH1/SLC8A3/CACNB4/GRINA/MYC/TRPV4/ASPSCR1/PCK2/BAD/ATP6V0C/SLC9B2/PICALM/HMOX1/COMMD9/NR1D1/TMEM9/WFS1/RAB38/HIF1A/SGCB/ARF1/IRS1/KL/LRRK2/HNF4A/PTPRC/XCR1/NOX4/ADORA1/NPC1/RORA/IRS2/ABCA1/LAMP1/OCA2/BDKRB1/RPH3AL/FLNA/SLC8B1	0.00135762	0.00383377
monoatomic ion homeostasis	GO:0050801	Adult-biased	TRPM2/SLC12A3/CCL5/STEAP4/TBXAS1/APOE/FASLG/CXCL9/GP1BB/SLC11A1/GPER1/ATP1B3/SGCD/FKBP1B/FZD9/HTR2B/RAB20/COMT/XCL1/TTC7A/SCARA5/CCL19/HERPUD1/BOK/SLC39A4/BMP6/BNIP3/PTK2B/NOL3/PDK4/GRN/FGF2/TF/P2RY6/ATP2B2/SNX10/THY1/SLC9A9/S100A14/TSPOAP1/CORO1A/CCR5/PLCD1/FTH1/SLC8A3/CACNB4/GRINA/MYC/TRPV4/ATP6V0C/SLC9B2/PICALM/HMOX1/TMEM9/WFS1/RAB38/HIF1A/ARF1/KL/LRRK2/PTPRC/XCR1/ADORA1	0.024492	0.0497445
inorganic ion homeostasis	GO:0098771	Adult-biased	TRPM2/SLC12A3/CCL5/STEAP4/TBXAS1/APOE/SFRP4/FASLG/CXCL9/GP1BB/SLC11A1/GPER1/ATP1B3/SGCD/FKBP1B/FZD9/HTR2B/COMT/XCL1/TTC7A/SCARA5/CCL19/HERPUD1/BOK/SLC39A4/BMP6/BNIP3/PTK2B/NOL3/FGF2/TF/P2RY6/ATP2B2/SNX10/THY1/S100A14/TSPOAP1/CORO1A/CCR5/PLCD1/FTH1/SLC8A3/CACNB4/GRINA/MYC/TRPV4/SLC9B2/PICALM/HMOX1/WFS1/HIF1A/ARF1/KL/PTPRC/XCR1/ADORA1	0.0235698	0.0481448
myeloid leukocyte migration	GO:0097529	Adult-biased	SERPINE1/TREM2/CCL5/THBS1/LGALS3/ANXA1/C5AR1/PTPRO/CCL22/CCL24/CD74/CCL26/CXCL9/ITGB2/SIRPA/PGF/SYK/TREM1/IL6R/TNFAIP6/C5AR2/RARRES2/CCN3/XCL1/IL34/CCL19/ADAM8/CSF1/PTK2B/PLA2G7/CD300H/C3AR1/SLAMF1/AIF1/PTGER4/CD99/S100A14/NCKAP1L/CSF1R/CD9/TRPV4/PDGFD/VAV3/ROR2/NOD2/VAV1/CMKLR1/XG/IL1R1/P2RY12/MMP14/FCER1G/STAT5B	2.59e-12	4.86e-11
positive regulation of cytoskeleton organization	GO:0051495	Adult-biased	GSN/CCL24/CCL26/WNT4/CRACD/SCIN/CCN2/PLEK/CDC42EP5/PTK2B/MAPT/LMOD1/HCK/SERPINF2/NCKAP1L/TENM1/EPHA1/TRPV4/ARL2/PPP1R35/LPAR1/MAPK15/MAP1B/SYNPO/BAIAP2/FLNA/WASF3/SYNPO2/BIN1/PFN2/WDR1/GRB2/LIMK1/ABL1/MYOC/DYNC1H1/DCTN1/FERMT2/ARHGEF10L/CDC42/NUP62/TESK1/FCHSD1/WASF2/SNX9/PFN1/NUMA1/CARMIL1/RHOA/RAC1/ARHGEF10	0.00196146	0.00529865
cellular response to molecule of bacterial origin	GO:0071219	Adult-biased	FCGR2B/SERPINE1/TREM2/CD14/PTAFR/PLSCR4/SPON2/ZFP36/LTF/CXCL9/SIRPA/CD274/NLRP3/MRC1/CD86/ARID5A/ACOD1/BMP6/BPI/LY86/GSTP1/TSPO/HCK/TNF/CD180/CCR5/TNFRSF1B/ZC3H12A/TLR2/NFKBIB/PRKCA/CD68/IL10/PDCD1LG2/PTPN22/NR1D1/AXL/LITAF/NOD2/CYRIB/ABCA1/CD55/TLR4/VIM/TNFAIP3/MYD88/NFKBIA/WNT5A/SRC/HAVCR2/SIGIRR/GFER/MAPK3/ABL1/TNIP2/TLR6/XBP1	2.17e-13	7.42e-12
cellular response to lipopolysaccharide	GO:0071222	Adult-biased	SERPINE1/CD14/PTAFR/PLSCR4/SPON2/ZFP36/LTF/CXCL9/SIRPA/CD274/NLRP3/MRC1/CD86/ARID5A/ACOD1/BMP6/BPI/LY86/GSTP1/TSPO/HCK/TNF/CD180/CCR5/TNFRSF1B/ZC3H12A/TLR2/NFKBIB/PRKCA/CD68/IL10/PDCD1LG2/PTPN22/NR1D1/AXL/LITAF/NOD2/ABCA1/CD55/TLR4/VIM/TNFAIP3/MYD88/NFKBIA/WNT5A/SRC/HAVCR2/SIGIRR/GFER/MAPK3/ABL1/TNIP2/XBP1	2.27e-12	4.42e-11

### Sheet: Table S17
Table S17. Functional enrichment of development stage-biased genes (Juvenile vs. Adult).
Description	ID	Dominant_Direction	Gene involved	Fisher P value	Adjusted P value
reproduction	GO:0000003	Adult-biased	INHBB/TPGS1/PTGFR/PTX3/BOK/SOX17/CEBPB/ZNF628/SHH/ADRA2A/PGR/ROPN1/LEPR/ESR1/RAD21L1/FOXC1/ID4	0.00434615	0.0115815
cell communication	GO:0007154	Adult-biased	GAS6/SEMA6B/CPLX1/ADAM15/CRIM1/UBE2N/LRRC28/ADCY5/LMNA/GNAI1/NR1D1/WWP1/RAB40C/RGS6/PREX2/MVB12A/HIPK3/RPS12/PTPRN2/FGF7/SERP1/CTNNBIP1/ATP6V0C/BLOC1S2/HGF/OSGIN2/F2RL1/PRR5/SLC25A6/PSMD10/FBXW11/PIGBOS1/RAP1B/RPL5/SPRED1/NUDT15/VAMP8/AGPAT2/BMP6/NEURL1B/RNF138/PEBP1/SMAD6/HINT1/DUSP8/TRABD2B/TBX1/RALBP1/FZD1/CCN3/LEMD2/NRG2/LARS1/NEURL2/CXCL14/ANO1/RIPPLY2/CTNNA1/KCNC4/EZR/PPP2CA/COPS5/IGFBP4/PHLPP1/HERC5/SHISA3/ARF1/GNAZ/TAOK3/LTBP4/RASSF10/INAVA/FOXC2/CD14/INHBB/KISS1R/FOXD1/NR2F6/TPGS1/PTGFR/CHCHD10/PRELID1/MAFA/TSPO/SLC39A4/GLUD1/NTN1/GPR25/BOK/HIC1/SOX17/FZD9/GPR146/NRTN/FBXL15/CHSY1/C1QTNF4/FGF3/IGFBP6/RNF146/CEBPB/ANK1/GDF1/RPS15/SIVA1/OSCAR/ZNF703/IL17RE/NPY1R/SHH/CCR10/IL17D/FZD10/MESP1/ANXA1/ADRA2A/RASD1/CXCL1/PCSK1N/MIF/CLDN5/TMSB4X/CCN5/RTN4R/SOX7/TEDC1/PDX1/CEBPA/PGR/LTB4R2/TFF1/DLK2/KLF2/LEPR/ESR1/FOXC1/GUCA2A/CDC42EP5	0.000757614	0.00296617
signal transduction	GO:0007165	Juvenile-biased	ADAM15/CRIM1/UBE2N/LRRC28/ADCY5/LMNA/GNAI1/NR1D1/WWP1/RAB40C/RGS6/PREX2/MVB12A/HIPK3/RPS12/FGF7/SERP1/CTNNBIP1/ATP6V0C/BLOC1S2/HGF/OSGIN2/F2RL1/PRR5/SLC25A6/PSMD10/FBXW11/PIGBOS1/RAP1B/RPL5/SPRED1/AGPAT2/BMP6/NEURL1B/RNF138/PEBP1/SMAD6/HINT1/DUSP8/TRABD2B/TBX1/RALBP1/FZD1/CCN3/LEMD2/NRG2/LARS1/NEURL2/CXCL14/ANO1/RIPPLY2/CTNNA1/EZR/PPP2CA/COPS5/IGFBP4/PHLPP1/HERC5/SHISA3/GNAZ/TAOK3/LTBP4/RASSF10/INAVA/FOXC2/CD14/INHBB/KISS1R/FOXD1/NR2F6/PTGFR/CHCHD10/PRELID1/MAFA/NTN1/GPR25/BOK/HIC1/SOX17/FZD9/GPR146/NRTN/FBXL15/CHSY1/C1QTNF4/FGF3/IGFBP6/RNF146/CEBPB/ANK1/GDF1/RPS15/SIVA1/OSCAR/ZNF703/IL17RE/NPY1R/SHH/CCR10/IL17D/FZD10/MESP1/ANXA1/ADRA2A/RASD1/CXCL1/PCSK1N/MIF/CLDN5/TMSB4X/CCN5/RTN4R/SOX7/TEDC1/PDX1/CEBPA/PGR/LTB4R2/TFF1/DLK2/KLF2/LEPR/ESR1/FOXC1/GUCA2A/CDC42EP5	0.000153887	0.000900738
multicellular organism development	GO:0007275	Adult-biased	SHB/WWOX/PIM1/NTN4/MMP15/LRP5/PEX13/ARF6/CDKN2C/AMIGO2/CALM2/IGFBP7/RHOA/CALCRL/STAB1/APC2/JAG2/TNFRSF1A/CRKL/PTGES3/IRS2/TLR4/DIPK2A/STC1/ETV5/MAP1S/GSN/LRFN3/DUSP1/TMEM204/CDC42/EIF2S2/GAS6/SEMA6B/ADAM15/CRIM1/LMNA/NR1D1/WWP1/RPL10/XRN2/PEMT/PREX2/PGAP1/KLHL25/ZFX/ODC1/FGF7/SERP1/CTNNBIP1/BLOC1S2/HGF/NOVA2/BTF3/MBOAT7/FBXW11/SPRED1/BMP6/YY1/RPL13/MAFB/TPRN/NANOS1/SMAD6/CCDC85C/MAF/RAB6A/ZFPM1/TBX1/BLOC1S4/BHLHE22/FZD1/CCN3/MED21/TTC36/LEMD2/NRG2/YBX1/ANO1/RIPPLY2/MXRA8/CTNNA1/RGCC/PHLPP1/APOLD1/SPTBN2/TAOK3/RASSF10/FOXC2/INHBB/FOXD1/LRFN4/NR2F6/PRELID1/TSPO/GLUD1/PTX3/NTN1/CDH4/BOK/SOX17/FZD9/NRTN/FBXL15/CHSY1/FGF3/CEBPB/HES4/RPS15/MNX1/NPY1R/SHH/ZBTB45/PITX1/HMCN2/SOX18/IL17D/FZD10/MESP1/EXOSC6/ANXA1/SPP2/CXCL1/CLDN5/RTN4R/AQP5/SOX7/PDX1/CEBPA/IGSF21/PGR/HS3ST6/NKX6-3/KLF2/LEPR/ESR1/FOXC1/HSD17B1/TNNI1/ID4/CLDN3	0.00271628	0.00798926
cell population proliferation	GO:0008283	Adult-biased	SHB/PIM1/LRP5/CDKN2C/IGFBP7/RHOA/CALCRL/JAG2/CRKL/RNF187/PTGES3/IRS2/TLR4/CD276/YPEL5/DIPK2A/STC1/ETV5/DUSP1/CDC42/EIF2S2/GAS6/LMNA/NR1D1/FTH1/RPS15A/ODC1/FGF7/CTNNBIP1/RPS9/HGF/F2RL1/RAP1B/BMP6/JUND/SMAD6/IER5/TBX1/SERPINB1/CCN3/CTBP1/CTNNA1/RGCC/IGFBP4/RASSF10/FOXC2/VSIG4/PTGFR/TSPO/NTN1/BOK/SOX17/FZD9/AZGP1/FGF3/IGFBP6/CEBPB/ZNF703/SHH/SOX18/ZNF580/ANXA1/ADRA2A/CXCL1/MIF/CLDN5/LMO1/SOX7/PDX1/CEBPA/CLDN7/PGR/TFF1/LEPR/ESR1/FOXC1/ID4/CLDN3	9.4e-05	0.000619376
reproductive process	GO:0022414	Adult-biased	INHBB/TPGS1/PTGFR/PTX3/BOK/SOX17/CEBPB/ZNF628/SHH/ADRA2A/PGR/ROPN1/ESR1/RAD21L1/FOXC1/ID4	0.00532625	0.0136522
signaling	GO:0023052	Adult-biased	GAS6/SEMA6B/CPLX1/ADAM15/CRIM1/UBE2N/LRRC28/ADCY5/LMNA/GNAI1/NR1D1/WWP1/RAB40C/RGS6/PREX2/MVB12A/HIPK3/RPS12/PTPRN2/FGF7/SERP1/CTNNBIP1/ATP6V0C/BLOC1S2/HGF/OSGIN2/F2RL1/PRR5/SLC25A6/PSMD10/FBXW11/PIGBOS1/RAP1B/RPL5/SPRED1/VAMP8/AGPAT2/BMP6/NEURL1B/RNF138/PEBP1/SMAD6/HINT1/DUSP8/TRABD2B/TBX1/RALBP1/FZD1/CCN3/LEMD2/NRG2/LARS1/NEURL2/CXCL14/ANO1/RIPPLY2/CTNNA1/KCNC4/EZR/PPP2CA/COPS5/IGFBP4/PHLPP1/HERC5/SHISA3/ARF1/GNAZ/TAOK3/LTBP4/RASSF10/INAVA/FOXC2/CD14/INHBB/KISS1R/FOXD1/NR2F6/TPGS1/PTGFR/CHCHD10/PRELID1/MAFA/TSPO/GLUD1/NTN1/GPR25/BOK/HIC1/SOX17/FZD9/GPR146/NRTN/FBXL15/CHSY1/C1QTNF4/FGF3/IGFBP6/RNF146/CEBPB/ANK1/GDF1/RPS15/SIVA1/OSCAR/ZNF703/IL17RE/NPY1R/SHH/CCR10/IL17D/FZD10/MESP1/ANXA1/ADRA2A/RASD1/CXCL1/PCSK1N/MIF/CLDN5/TMSB4X/CCN5/RTN4R/SOX7/TEDC1/PDX1/CEBPA/PGR/LTB4R2/TFF1/DLK2/KLF2/LEPR/ESR1/FOXC1/GUCA2A/CDC42EP5	0.000590111	0.00246631
animal organ development	GO:0048513	Adult-biased	PDLIM5/WFS1/LATS2/ZBTB42/NR1D2/KDF1/RAN/EFNB1/SEMA3C/NAPA/TRADD/TLE1/WWOX/PIM1/NTN4/FOXN2/LRP5/PEX13/ARF6/AMIGO2/CALM2/RHOA/CALCRL/FLNB/JAG2/TNFRSF1A/CRKL/PTGES3/IRS2/DIPK2A/STC1/MAP1S/CDC42/EIF2S2/GAS6/SEMA6B/ADAM15/LMNA/RPL10/XRN2/PGAP1/ZFX/ODC1/FGF7/SERP1/CTNNBIP1/HGF/MBOAT7/FBXW11/SPRED1/FOXK1/BMP6/YY1/RPL13/MAFB/TPRN/NANOS1/SMAD6/CCDC85C/MAF/ZFPM1/TBX1/BHLHE22/FZD1/CCN3/LEMD2/NRG2/RIPPLY2/CTNNA1/PPP2CA/RGCC/SPTBN2/FOXC2/INHBB/FOXD1/CLEC3B/TSPO/GLUD1/PTX3/NTN1/BOK/SOX17/FZD9/NRTN/FBXL15/CHSY1/FGF3/CEBPB/RPS15/ZNF703/MNX1/NPY1R/SHH/PITX1/SOX18/MESP1/ANXA1/CLDN5/RTN4R/AQP5/PDX1/CEBPD/CEBPA/PGR/SFTPB/KLF2/LEPR/ESR1/FOXC1/HSD17B1/TNNI1/ID4	2.07e-05	0.000183899
negative regulation of cellular process	GO:0048523	Adult-biased	WWOX/PIM1/AP2M1/LRP5/ARF6/CDKN2C/EIF4EBP1/AMIGO2/CALM2/IGFBP7/RHOA/SRSF10/APC2/TNFRSF1A/CRKL/IRS2/TLR4/CORO1B/DIPK2A/MXD4/STC1/ETV5/MRPL13/GSN/DUSP1/TERF1/CDC42/TENT2/GAS6/SEMA6B/STXBP6/ADAM15/CRIM1/UBE2N/LMNA/NR1D1/WWP1/RPL10/XRN2/RGS6/NUDT12/FTH1/GP5/HIPK3/KLHL25/RBM15B/CBX3/CTNNBIP1/HGF/LYPLA1/OSGIN2/CPEB2/BTF3/F2RL1/PRR5/SLC25A6/SLX1A/PSMD10/ALKBH4/FBXW11/SRSF12/RAP1B/SPRED1/RPS3A/ABHD17A/VAMP8/FOXK1/BMP6/YY1/MAFB/JUND/PEBP1/NANOS1/SMAD6/MAF/ZFPM1/DUSP8/TWIST2/IRF2BP2/TRABD2B/TBX1/SERPINB1/ELOC/FZD1/CCN3/TTC36/LEMD2/TXNDC5/YBX1/MAFK/RIPPLY2/MEX3D/CTBP1/CTNNA1/EZR/PPP2CA/COPS5/IFRD2/RGCC/RIDA/IGFBP4/PHLPP1/SHISA3/ARF1/SUSD2/GNAZ/NHLRC1/RPS26/SPTBN2/PKP3/TAOK3/FOXC2/INHBB/FOXD1/NR2F6/VSIG4/PTGFR/PRELID1/TSPO/NTN1/BOK/HIC1/SOX17/FZD9/AZGP1/ELOB/THAP7/IGFBP6/CEBPB/MELTF/ZNF703/PON3/MNX1/SHH/ZBTB45/PITX1/SOX18/IL17D/MESP1/EXOSC6/ANXA1/ADRA2A/RASD1/CXCL1/MIF/CLDN5/TMSB4X/HSBP1L1/HHATL/LMO1/RTN4R/SOX7/PDX1/CEBPD/CEBPA/CLDN7/PGR/TFF1/DLK2/NKX6-3/KLF2/LEPR/ESR1/FOXC1/ID4/CLDN3	0.00353082	0.00982034
system development	GO:0048731	Juvenile-biased	SHB/WWOX/PIM1/NTN4/LRP5/PEX13/ARF6/CDKN2C/AMIGO2/CALM2/RHOA/CALCRL/STAB1/APC2/JAG2/TNFRSF1A/CRKL/PTGES3/IRS2/TLR4/DIPK2A/STC1/ETV5/MAP1S/GSN/LRFN3/TMEM204/CDC42/EIF2S2/GAS6/SEMA6B/ADAM15/CRIM1/LMNA/NR1D1/WWP1/XRN2/PREX2/PGAP1/ZFX/ODC1/FGF7/SERP1/CTNNBIP1/BLOC1S2/HGF/NOVA2/MBOAT7/FBXW11/SPRED1/BMP6/YY1/RPL13/MAFB/TPRN/NANOS1/SMAD6/CCDC85C/MAF/RAB6A/ZFPM1/TBX1/BLOC1S4/BHLHE22/FZD1/CCN3/TTC36/LEMD2/NRG2/ANO1/RIPPLY2/MXRA8/CTNNA1/RGCC/PHLPP1/APOLD1/SPTBN2/TAOK3/RASSF10/FOXC2/INHBB/FOXD1/LRFN4/NR2F6/TSPO/GLUD1/PTX3/NTN1/CDH4/BOK/SOX17/FZD9/NRTN/CHSY1/FGF3/CEBPB/HES4/RPS15/MNX1/NPY1R/SHH/ZBTB45/PITX1/HMCN2/SOX18/FZD10/MESP1/EXOSC6/ANXA1/SPP2/CXCL1/CLDN5/RTN4R/AQP5/PDX1/CEBPA/IGSF21/PGR/KLF2/LEPR/ESR1/FOXC1/HSD17B1/TNNI1/ID4/CLDN3	4.85e-06	5.8e-05
anatomical structure development	GO:0048856	Adult-biased	TRADD/TLE1/SHB/WWOX/PIM1/NTN4/FOXN2/MMP15/LRP5/PEX13/ARF6/CDKN2C/AMIGO2/CALM2/IGFBP7/RHOA/CALCRL/STAB1/FLNB/APC2/JAG2/TNFRSF1A/CRKL/PTGES3/IRS2/TLR4/CORO1B/RIPK4/DIPK2A/STC1/ETV5/MAP1S/GSN/LRFN3/DUSP1/TMEM204/CDC42/EIF2S2/TENT2/GAS6/SEMA6B/ADAM15/CRIM1/LMNA/NR1D1/WWP1/RPL10/XRN2/PEMT/PREX2/PGAP1/GP5/KLHL25/ZFX/ODC1/FGF7/SERP1/CTNNBIP1/BLOC1S2/HGF/NOVA2/BTF3/MBOAT7/F2RL1/FBXW11/RAP1B/SPRED1/AGPAT2/FOXK1/BMP6/YY1/RPL13/MAFB/JUND/TPRN/NANOS1/SMAD6/CCDC85C/MAF/RAB6A/ZFPM1/IRF2BP2/TBX1/BLOC1S4/RALBP1/BHLHE22/FZD1/CCN3/MED21/TTC36/LEMD2/NRG2/YBX1/ANO1/RIPPLY2/MXRA8/CTNNA1/EZR/PPP2CA/GLRX5/RGCC/DTYMK/PHLPP1/APOLD1/SPTBN2/TAOK3/RASSF10/FOXC2/INHBB/FOXD1/LRFN4/NR2F6/TPGS1/CLEC3B/PRELID1/TSPO/GLUD1/PTX3/NTN1/CDH4/BOK/SOX17/FZD9/NRTN/FBXL15/CHSY1/FGF3/CEBPB/HES4/RPS15/OSCAR/ZNF703/MNX1/NPY1R/SHH/ZBTB45/PITX1/HMCN2/SOX18/IL17D/FZD10/MESP1/EXOSC6/ANXA1/SPP2/CXCL1/CLDN5/RTN4R/AQP5/SOX7/PDX1/CEBPD/CEBPA/IGSF21/PGR/ROPN1/SFTPB/HS3ST6/NKX6-3/KLF2/LEPR/ESR1/FOXC1/HSD17B1/CDC42EP5/TNNI1/ID4/CLDN3	0.00763295	0.0180869
localization	GO:0051179	Adult-biased	TMEM30A/SMAP1/TSPAN13/NSUN2/RSRC1/DYNC1H1/CLPTM1L/TBC1D5/STX7/ATG7/TMED7/GOLPH3/RTN4/HNRNPA1/PINK1/TMEM38B/NIPAL2/SEC61A1/MACIR/OSBPL10/SLC25A16/TMED2/SEC22C/TM7SF3/SLC35F6/SLC39A13/NDFIP2/INSIG2/PLPP3/SLC30A1/DNAJA1/MAGT1/TGFB1/MDM2/AKIRIN2/MTMR2/LAMP1/BET1/TMEM41B/GET4/MRPL18/HSPG2/MAPK1/CCT4/EMC8/SLC39A3/NOTCH1/ARPP19/HM13/P2RY2/RAB33B/LIN7C/MIEF2/SNX8/SYBU/TSPAN5/ZBTB7B/BNIP3L/OSTM1/WFS1/PRELID3B/LATS2/CHM/TBC1D10A/RAN/ARL8B/FYTTD1/EHD4/AHNAK/F8A1/CAPN10/MFSD10/NAPA/CETN2/SLC35A3/PIM1/AP2M1/LRP5/PEX13/ARF6/MZT1/CALM2/ATG4D/CALCRL/STAB1/SRSF10/MAN1A1/GPAA1/TNFRSF1A/CRKL/YIPF4/IRS2/TLR4/CORO1B/STC1/MAP1S/GSN/ALYREF/TERF1/CDC42/YRDC/GAS6/CPLX1/STXBP6/ADCY5/LMNA/GNAI1/NR1D1/WWP1/RAB40C/ZDHHC24/PGAP1/FTH1/MVB12A/GP5/RBM15B/PTPRN2/FGF7/SERP1/ATP6V0C/BLOC1S2/LYPLA1/BTF3/F2RL1/CALHM5/SLC25A6/PSMD10/FBXW11/RAP1B/ABHD17A/VAMP8/SLC2A13/BMP6/YY1/ATP5MC2/NEURL1B/SDHD/SEC61G/HEPH/TRAPPC5/RAB6A/BLOC1S4/RALBP1/YIF1B/TOMM20/CCN3/SSR3/LEMD2/SLC25A21/YBX1/SKP1/ANO1/MEX3D/CTBP1/CTNNA1/KCNC4/SCARF2/EZR/COPS5/PARD6G/RGCC/ARF1/GNAZ/NHLRC1/APOLD1/SLC35E4/SPTBN2/PKP3/LTBP4/CD14/INHBB/FOXD1/TPGS1/CHCHD10/PRELID1/MAFA/TSPO/SLC39A4/GLUD1/PTX3/NTN1/SLC7A4/BOK/ANTKMT/FZD9/AZGP1/NXT2/CEBPB/ANK1/RPS15/MELTF/PON3/SHH/TVP23B/ABCC11/ANXA1/ADRA2A/ZFAND2A/TMED5/MIF/PLSCR4/TMSB4X/SFT2D3/AQP5/PDX1/AMN/ATP1B3/ROPN1/LEPR/ESR1/OTOP3/LRRC26/KCNK15/ID4/CLDN3	0.00372706	0.0102397
mitotic sister chromatid segregation	GO:0000070	Adult-biased	MAP9/SPICE1/PSRC1/TUBG1/IK/ANAPC7/HNRNPU/RAN/ANAPC11/MZT1/RHOA/DUSP1	3.14e-09	1.49e-07
mitotic cell cycle	GO:0000278	Adult-biased	MTA3/MRNIP/SPICE1/ZNF830/PSRC1/AZI2/TUBG1/SMARCE1/CNTROB/ZFYVE19/SDE2/BBS4/SEPTIN6/PPME1/ECD/TBCE/RHOC/RIOK2/IK/TAOK2/TUBGCP4/EXOC7/PRMT5/CDK5RAP3/SMARCD1/BRCC3/ZNF655/SMARCC2/ANAPC7/HDAC3/CPSF3/UIMC1/BRD7/HNRNPU/DPF2/INTS3/USP47/WAC/CUL1/PPM1D/CTDSP1/NEK7/DYNC1H1/TBCD/MDM2/ZNF324/ARPP19/LATS2/RAN/CETN2/ANAPC11/SHB/LRP5/MZT1/CDKN2C/EIF4EBP1/CALM2/RHOA/MAP1S/CDC14A/DUSP1/FBXW5/CDC42/GNAI1/NAA50/HGF/FBXW11/NUDT15/PPP2CA/RGCC/ARF1/TAOK3/FBXL15/FOXC1/ID4	1.31e-07	3.12e-06
nuclear division	GO:0000280	Adult-biased	ZCWPW1/TNF/STAG3/CCDC8/MAP9/SYCE2/RAD54B/SPICE1/PSRC1/TUBG1/ZSCAN21/IK/PRMT5/ANAPC7/HNRNPU/DCAF13/RAN/ANAPC11/LRP5/MZT1/RHOA/CDC14A/DUSP1/TERF1/FBXW5/CDC42	4.08e-07	8.06e-06
sister chromatid segregation	GO:0000819	Adult-biased	MAP9/SPICE1/PSRC1/TUBG1/SMARCE1/RIOK2/IK/SMARCD1/SMARCC2/ANAPC7/BRD7/HNRNPU/DPF2/RAN/ANAPC11/MZT1/RHOA/DUSP1	2.25e-09	1.17e-07
cell cycle	GO:0007049	Adult-biased	CEP164/CSPP1/HMG20B/NEK3/TUBB4A/RAD54B/TP53BP1/CCAR1/CDK16/CENPJ/TTI2/WDR6/NIN/TCIM/USP28/MTA3/SRPK1/MRNIP/PAF1/SPICE1/ZNF830/PSRC1/AZI2/BRD8/TUBG1/SMARCE1/CNTROB/KAT2A/TERF2/ZFYVE19/ERCC6/INO80E/CABLES2/SDE2/BBS4/TIMELESS/SDCCAG8/GTPBP4/SEPTIN6/ACTR8/ZSCAN21/ZNF318/ZNF16/PPME1/MSH6/ECD/VPS72/TBCE/RHOC/GTF2B/RIOK2/FBXW7/CCAR2/IK/TAOK2/STRADA/PPM1G/TUBGCP4/RNF167/EXOC7/DMTF1/PRMT5/CDK5RAP3/HSP90AB1/UCHL5/SMARCD1/ODF2/BRCC3/ZNF655/PAGR1/SMARCC2/ANAPC7/RNF4/HDAC3/CPSF3/METTL3/UIMC1/MORF4L2/MMS19/BRD7/HNRNPU/DCAF13/KATNA1/DPF2/INTS3/RNF8/CTCF/USP47/WAC/SEPTIN4/FEM1B/CUL1/PPM1D/CTDSP1/TUSC2/NEK7/CDK17/KLHL9/NSUN2/DYNC1H1/MAP3K7/TBCD/PTP4A1/TGFB1/MDM2/ERH/MAPK1/ZNF324/ARPP19/HBP1/LATS2/RAN/ARL8B/CETN2/ANAPC11/SHB/PIM1/LRP5/ARF6/MZT1/CDKN2C/EIF4EBP1/CALM2/RHOA/MAP1S/CDC14A/DUSP1/TERF1/FBXW5/CDC42/LMNA/GNAI1/NAA50/RPS15A/HGF/OSGIN2/PRR5/PSMD10/ALKBH4/FBXW11/NUDT15/YY1/JUND/SAC3D1/CTBP1/EZR/PPP2CA/COPS5/HMCN1/PARD6G/RGCC/HERC5/ARF1/SUSD2/TAOK3/FZD9/FBXL15/ZNF703/CEBPA/RAD21L1/FOXC1/ID4	3.41e-05	0.000278253
chromosome segregation	GO:0007059	Adult-biased	ZCWPW1/STAG3/MAP9/SYCE2/CENPJ/SRPK1/SPICE1/PSRC1/TUBG1/SMARCE1/GTF2B/RIOK2/IK/TUBGCP4/SMARCD1/SMARCC2/ANAPC7/RNF4/HDAC3/MMS19/BRD7/HNRNPU/DCAF13/DPF2/CTCF/NEK7/DYNC1H1/RAN/ARL8B/ANAPC11/MZT1/RHOA/MAP1S/DUSP1/TERF1/CDC42	1.11e-07	2.73e-06
cell cycle process	GO:0022402	Adult-biased	TTI2/WDR6/NIN/TCIM/USP28/MTA3/SRPK1/MRNIP/PAF1/SPICE1/ZNF830/PSRC1/TUBG1/SMARCE1/CNTROB/KAT2A/TERF2/ZFYVE19/ERCC6/SDE2/BBS4/TIMELESS/SDCCAG8/SEPTIN6/ZSCAN21/ZNF16/PPME1/MSH6/ECD/TBCE/RHOC/GTF2B/RIOK2/FBXW7/CCAR2/IK/TAOK2/STRADA/TUBGCP4/EXOC7/PRMT5/CDK5RAP3/SMARCD1/ODF2/BRCC3/ZNF655/PAGR1/SMARCC2/ANAPC7/RNF4/HDAC3/CPSF3/UIMC1/MMS19/BRD7/HNRNPU/DCAF13/DPF2/INTS3/CTCF/USP47/WAC/SEPTIN4/FEM1B/CUL1/PPM1D/CTDSP1/NEK7/KLHL9/NSUN2/DYNC1H1/MDM2/ZNF324/ARPP19/LATS2/RAN/ARL8B/CETN2/ANAPC11/LRP5/MZT1/CDKN2C/EIF4EBP1/CALM2/RHOA/MAP1S/CDC14A/DUSP1/TERF1/FBXW5/CDC42/LMNA/GNAI1/NAA50/ALKBH4/FBXW11/SAC3D1/EZR/PPP2CA/PARD6G/RGCC/ARF1/SUSD2/TAOK3/FBXL15/RAD21L1/ID4	2.07e-06	2.95e-05
organelle fission	GO:0048285	Adult-biased	ZCWPW1/TNF/STAG3/CCDC8/MAP9/SYCE2/RAD54B/SPICE1/PSRC1/TUBG1/ZSCAN21/IK/PRMT5/ANAPC7/HNRNPU/DCAF13/PINK1/MIEF2/RAN/ANAPC11/LRP5/MZT1/RHOA/CDC14A/DUSP1/TERF1/FBXW5/CDC42	6.5e-07	1.19e-05
chromosome organization	GO:0051276	Adult-biased	ZCWPW1/STAG3/MAP9/SYCE2/MPHOSPH8/HNRNPA2B1/RAD54B/HSP90AA1/ACIN1/SPICE1/ZNF830/PSRC1/TUBG1/MORC2/SMARCE1/TERF2/TINF2/HELQ/INO80E/CCT8/SETDB1/LDB1/ACTR8/CHD1L/HNRNPC/GTF2B/RIOK2/FBXW7/DKC1/IK/HNRNPD/XRCC5/HSP90AB1/UCHL5/SMARCD1/SMARCC2/ANAPC7/RNF4/SMG5/BRD7/HNRNPU/DPF2/SMARCAL1/CTCF/MAP3K4/NEK7/G3BP1/HNRNPA1/NSMCE3/MAPK1/CCT4/SUB1/RAN/ANAPC11/MZT1/RHOA/PTGES3/DUSP1/TERF1/NAA50/WRNIP1/SLX1A/YY1	5.15e-08	1.46e-06
nuclear chromosome segregation	GO:0098813	Adult-biased	ZCWPW1/STAG3/MAP9/SYCE2/SPICE1/PSRC1/TUBG1/SMARCE1/RIOK2/IK/SMARCD1/SMARCC2/ANAPC7/BRD7/HNRNPU/DCAF13/DPF2/DYNC1H1/RAN/ANAPC11/MZT1/RHOA/MAP1S/DUSP1/TERF1/CDC42	3.29e-08	1.05e-06
mitotic nuclear division	GO:0140014	Adult-biased	TNF/CCDC8/MAP9/SPICE1/PSRC1/TUBG1/IK/PRMT5/ANAPC7/HNRNPU/RAN/ANAPC11/LRP5/MZT1/RHOA/CDC14A/DUSP1/FBXW5/CDC42	8.31e-08	2.17e-06
mitotic cell cycle process	GO:1903047	Adult-biased	MTA3/MRNIP/SPICE1/ZNF830/PSRC1/TUBG1/SMARCE1/CNTROB/ZFYVE19/SDE2/BBS4/SEPTIN6/PPME1/ECD/TBCE/RHOC/RIOK2/IK/TAOK2/EXOC7/PRMT5/CDK5RAP3/SMARCD1/BRCC3/ZNF655/SMARCC2/ANAPC7/HDAC3/CPSF3/UIMC1/BRD7/HNRNPU/DPF2/INTS3/USP47/WAC/CUL1/PPM1D/CTDSP1/DYNC1H1/MDM2/ZNF324/ARPP19/LATS2/RAN/ANAPC11/LRP5/MZT1/CDKN2C/EIF4EBP1/CALM2/RHOA/MAP1S/CDC14A/DUSP1/FBXW5/CDC42/GNAI1/NAA50/FBXW11/PPP2CA/RGCC/ARF1/TAOK3/FBXL15/ID4	3.5e-07	7.03e-06
cell cycle checkpoint signaling	GO:0000075	Adult-biased	TP53BP1/TTI2/USP28/MRNIP/ZNF830/ZFYVE19/ERCC6/SDE2/TIMELESS/CCAR2/IK/TAOK2/CDK5RAP3/BRCC3/UIMC1/INTS3/WAC/FEM1B/NSUN2/MDM2/DUSP1/TAOK3	6.27e-08	1.72e-06
DNA damage checkpoint signaling	GO:0000077	Adult-biased	MDC1/TP53BP1/TTI2/USP28/MRNIP/ZNF830/ERCC6/SDE2/CCAR2/TAOK2/CDK5RAP3/BRCC3/UIMC1/WAC/FEM1B	0.00336381	0.00945646
DNA metabolic process	GO:0006259	Adult-biased	MPHOSPH8/WAS/CLCF1/MDC1/PRIMPOL/POLG2/CEP164/HNRNPA2B1/DNMT3B/RAD54B/TP53BP1/DNMT3A/MUTYH/HSP90AA1/USP28/MRNIP/SUPT20H/DNASE1L1/ZNF830/BRD8/RBBP6/TOX/SMARCE1/KAT2A/TERF2/NEIL1/TINF2/HELQ/ERCC6/INO80E/CCT8/SDE2/ERCC5/APLF/TIMELESS/GTPBP4/FANCG/ACTR8/UBQLN4/KRBA2/MSH6/VPS72/CHD1L/HNRNPC/SFPQ/FBXW7/RAD52/TTF1/DKC1/HNRNPD/PARP2/STAT6/CHD4/XRCC5/PRMT5/HSP90AB1/UCHL5/KIN/SMARCD1/BRCC3/RAD23B/PAGR1/SMARCC2/SMG5/POLH/UIMC1/MORF4L2/PWWP3A/MMS19/BRD7/HNRNPU/MBD1/DPF2/INTS3/RNF8/SMARCAL1/CTCF/USP47/WDR33/MAP3K4/FAF1/PPM1D/UNG/NEK7/HNRNPA1/NFIX/UVSSA/TAF5L/TGFB1/NSMCE3/NFATC1/MAPK1/CCT4/SUB1/RAN/FANCF/CETN2/PTGES3/TERF1/SF3B5/CDC42/UBE2N/UBE2V2/HGF/WRNIP1/SLX1A/ALKBH4/NUDT15/YY1/MPG/RNF138/PPP2CA/RGCC/TAOK3/NME3/EXOSC6/ADRA2A/RAD21L1/STPG4	0.000661103	0.00267741
DNA damage response	GO:0006974	Adult-biased	RAD54B/TP53BP1/DDX5/MUTYH/TTI2/USP28/MRNIP/SUPT20H/ZNF830/BRD8/RBBP6/MORC2/SMARCE1/SPINDOC/KAT2A/TERF2/NEIL1/HELQ/ERCC6/INO80E/SDE2/ERCC5/APLF/TIMELESS/FANCG/ACTR8/UBQLN4/MSH6/VPS72/CHD1L/SFPQ/FBXW7/RAD52/CCAR2/TAOK2/PARP2/CHD4/XRCC5/IRF3/SNW1/CDK5RAP3/UCHL5/KIN/SMARCD1/OARD1/BRCC3/RAD23B/PAGR1/SMARCC2/HDAC3/DYRK1A/METTL3/POLH/UIMC1/MORF4L2/PWWP3A/MMS19/BRD7/DPF2/INTS3/RNF8/SMARCAL1/USP47/WAC/WDR33/FEM1B/PPM1D/UNG/GRB2/CBX1/UVSSA/TAF5L/MDM2/NSMCE3/MAPK1/FANCF/CETN2/TNFRSF1A/SF3B5/UBE2N/MACROD1/CBX3/UBE2V2/WRNIP1/SLX1A/PSMD10/SPRED1/YY1/MPG/RNF138/TAOK3/NME3/BOK/HIC1/MIF/RAD21L1	0.000759717	0.00296946
mitotic cell cycle checkpoint signaling	GO:0007093	Adult-biased	MRNIP/ZNF830/ZFYVE19/SDE2/IK/TAOK2/CDK5RAP3/BRCC3/UIMC1/INTS3/WAC/MDM2/DUSP1/TAOK3	7.09e-09	3.06e-07
regulation of mitotic cell cycle	GO:0007346	Adult-biased	CDK3/TNF/ASAH2/CCDC8/MDC1/CENPJ/MTA3/MRNIP/ZNF830/SMARCE1/ZFYVE19/SDE2/ECD/RIOK2/IK/TAOK2/PRMT5/CDK5RAP3/SMARCD1/BRCC3/ZNF655/SMARCC2/ANAPC7/HDAC3/CPSF3/UIMC1/BRD7/HNRNPU/DPF2/INTS3/USP47/WAC/CTDSP1/NEK7/MDM2/ANAPC11/SHB/LRP5/CDKN2C/EIF4EBP1/CDC14A/DUSP1/FBXW5/CDC42	1.84e-07	4.17e-06
regulation of cell cycle process	GO:0010564	Adult-biased	CXCR5/CDK3/AICDA/TNF/CCDC8/MAP9/CEP131/MDC1/CSPP1/TP53BP1/CENPJ/TTI2/TCIM/USP28/MTA3/MRNIP/PAF1/SPICE1/ZNF830/PSRC1/SMARCE1/KAT2A/TERF2/ZFYVE19/ERCC6/SDE2/BBS4/TIMELESS/ZNF16/ECD/RIOK2/FBXW7/CCAR2/IK/TAOK2/PRMT5/CDK5RAP3/SMARCD1/BRCC3/ZNF655/PAGR1/SMARCC2/ANAPC7/RNF4/CPSF3/UIMC1/BRD7/HNRNPU/DPF2/INTS3/CTCF/USP47/WAC/FEM1B/CTDSP1/KLHL9/NSUN2/DYNC1H1/MDM2/CETN2/ANAPC11/LRP5/CDKN2C/CALM2/RHOA/CDC14A/DUSP1/TERF1/FBXW5/CDC42/GNAI1	1.33e-06	2.11e-05
negative regulation of cell cycle process	GO:0010948	Adult-biased	TP53BP1/TTI2/USP28/MRNIP/ZNF830/KAT2A/TERF2/ZFYVE19/ERCC6/SDE2/TIMELESS/CCAR2/IK/TAOK2/CDK5RAP3/BRCC3/ZNF655/UIMC1/BRD7/INTS3/USP47/WAC/FEM1B/CTDSP1/NSUN2/MDM2/DUSP1/TERF1/RGCC/SUSD2/TAOK3	2.04e-07	4.53e-06
DNA integrity checkpoint signaling	GO:0031570	Adult-biased	MDC1/TP53BP1/TTI2/USP28/MRNIP/ZNF830/ERCC6/SDE2/TIMELESS/CCAR2/TAOK2/CDK5RAP3/BRCC3/UIMC1/WAC/FEM1B	0.00025999	0.00131278
signal transduction in response to DNA damage	GO:0042770	Adult-biased	TP53BP1/DDX5/TTI2/USP28/MRNIP/ZNF830/ERCC6/SDE2/CCAR2/TAOK2/CDK5RAP3/BRCC3/DYRK1A/UIMC1/RNF8/WAC/FEM1B/PPM1D/GRB2/MDM2/PSMD10/SPRED1/TAOK3/HIC1/MIF	0.00786386	0.0184667
cell cycle phase transition	GO:0044770	Adult-biased	TP53BP1/CENPJ/TTI2/TCIM/USP28/MTA3/MRNIP/PAF1/ZNF830/SMARCE1/ZFYVE19/ERCC6/SDE2/TIMELESS/ZNF16/PPME1/ECD/RIOK2/FBXW7/CCAR2/IK/TAOK2/CDK5RAP3/SMARCD1/BRCC3/ZNF655/PAGR1/SMARCC2/ANAPC7/CPSF3/UIMC1/BRD7/DPF2/INTS3/USP47/WAC/FEM1B/CUL1/PPM1D/CTDSP1/NSUN2/MDM2/ZNF324/ARPP19/LATS2/ANAPC11/CDKN2C/EIF4EBP1/CALM2/CDC14A/DUSP1/PPP2CA/RGCC/SUSD2/TAOK3/FBXL15/ID4	1.97e-06	2.89e-05
mitotic cell cycle phase transition	GO:0044772	Adult-biased	MTA3/MRNIP/ZNF830/SMARCE1/ZFYVE19/SDE2/PPME1/ECD/RIOK2/IK/TAOK2/CDK5RAP3/SMARCD1/BRCC3/ZNF655/SMARCC2/ANAPC7/CPSF3/UIMC1/BRD7/DPF2/INTS3/USP47/WAC/CUL1/PPM1D/CTDSP1/MDM2/ZNF324/ARPP19/LATS2/ANAPC11/CDKN2C/EIF4EBP1/CALM2/CDC14A/DUSP1/PPP2CA/RGCC/TAOK3/FBXL15/ID4	3.37e-07	6.84e-06
negative regulation of cell cycle	GO:0045786	Adult-biased	TTI2/USP28/MRNIP/ZNF830/KAT2A/TERF2/ZFYVE19/ERCC6/SDE2/TIMELESS/CCAR2/IK/TAOK2/RNF167/CDK5RAP3/BRCC3/ZNF655/UIMC1/BRD7/INTS3/USP47/WAC/FEM1B/CTDSP1/NSUN2/TGFB1/MDM2/LATS2/DUSP1/TERF1/RGCC/SUSD2/TAOK3/CEBPA/FOXC1	4.48e-06	5.48e-05
negative regulation of mitotic cell cycle	GO:0045930	Adult-biased	MRNIP/ZNF830/ZFYVE19/SDE2/IK/TAOK2/CDK5RAP3/BRCC3/ZNF655/UIMC1/BRD7/INTS3/USP47/WAC/CTDSP1/MDM2/DUSP1/RGCC/TAOK3/FOXC1	2.21e-07	4.78e-06
regulation of cell cycle	GO:0051726	Adult-biased	TCIM/USP28/MTA3/MRNIP/PAF1/SPICE1/ZNF830/PSRC1/BRD8/SMARCE1/KAT2A/TERF2/ZFYVE19/ERCC6/INO80E/CABLES2/SDE2/BBS4/TIMELESS/GTPBP4/ACTR8/ZNF16/ECD/VPS72/RIOK2/FBXW7/CCAR2/IK/TAOK2/PPM1G/RNF167/PRMT5/CDK5RAP3/HSP90AB1/UCHL5/SMARCD1/BRCC3/ZNF655/PAGR1/SMARCC2/ANAPC7/RNF4/HDAC3/CPSF3/METTL3/UIMC1/MORF4L2/BRD7/HNRNPU/DPF2/INTS3/CTCF/USP47/WAC/FEM1B/CTDSP1/NEK7/CDK17/KLHL9/NSUN2/DYNC1H1/MAP3K7/TGFB1/MDM2/HBP1/LATS2/CETN2/ANAPC11/SHB/LRP5/CDKN2C/EIF4EBP1/CALM2/RHOA/CDC14A/DUSP1/TERF1/FBXW5/CDC42/GNAI1/RPS15A/PSMD10/YY1/JUND/CTBP1/PPP2CA/COPS5/RGCC/HERC5/SUSD2/TAOK3/FZD9/ZNF703/CEBPA/FOXC1	2.35e-05	0.000204245
regulation of cell cycle phase transition	GO:1901987	Adult-biased	TP53BP1/CENPJ/TTI2/TCIM/USP28/MTA3/MRNIP/PAF1/ZNF830/SMARCE1/ZFYVE19/ERCC6/SDE2/TIMELESS/ZNF16/ECD/RIOK2/FBXW7/CCAR2/IK/TAOK2/CDK5RAP3/SMARCD1/BRCC3/ZNF655/PAGR1/SMARCC2/ANAPC7/CPSF3/UIMC1/BRD7/DPF2/INTS3/USP47/WAC/FEM1B/CTDSP1/NSUN2/MDM2/ANAPC11/CDKN2C/CDC14A/DUSP1/PPP2CA/RGCC/SUSD2/TAOK3	8.74e-07	1.48e-05
negative regulation of cell cycle phase transition	GO:1901988	Adult-biased	TP53BP1/TTI2/USP28/MRNIP/ZNF830/ZFYVE19/ERCC6/SDE2/TIMELESS/CCAR2/IK/TAOK2/CDK5RAP3/BRCC3/ZNF655/UIMC1/BRD7/INTS3/USP47/WAC/FEM1B/CTDSP1/NSUN2/MDM2/DUSP1/RGCC/SUSD2/TAOK3	3.31e-07	6.78e-06
regulation of mitotic cell cycle phase transition	GO:1901990	Adult-biased	CENPJ/MTA3/MRNIP/ZNF830/SMARCE1/ZFYVE19/SDE2/ECD/RIOK2/IK/TAOK2/CDK5RAP3/SMARCD1/BRCC3/ZNF655/SMARCC2/ANAPC7/CPSF3/UIMC1/BRD7/DPF2/INTS3/USP47/WAC/CTDSP1/MDM2/ANAPC11/CDKN2C/CDC14A/DUSP1/PPP2CA/RGCC/TAOK3	5.16e-08	1.46e-06
negative regulation of mitotic cell cycle phase transition	GO:1901991	Adult-biased	ZNF830/ZFYVE19/SDE2/IK/TAOK2/CDK5RAP3/BRCC3/ZNF655/UIMC1/BRD7/INTS3/USP47/WAC/CTDSP1/MDM2/DUSP1/RGCC/TAOK3	1.9e-08	6.67e-07
G2/M transition of mitotic cell cycle	GO:0000086	Adult-biased	CDK3/NES/MTA3/MRNIP/ZNF830/ZFYVE19/PPME1/TAOK2/CDK5RAP3/BRCC3/UIMC1/INTS3/USP47/PPM1D	2.16e-05	0.000190535
regulation of G2/M transition of mitotic cell cycle	GO:0010389	Adult-biased	CDK3/MTA3/MRNIP/ZNF830/ZFYVE19/TAOK2/CDK5RAP3/BRCC3/UIMC1/INTS3/USP47	7.95e-07	1.37e-05
cell cycle G2/M phase transition	GO:0044839	Adult-biased	CDK3/NES/MTA3/MRNIP/ZNF830/ZFYVE19/PPME1/TAOK2/CDK5RAP3/BRCC3/UIMC1/INTS3/USP47/PPM1D	1.21e-06	1.96e-05
regulation of cell cycle G2/M phase transition	GO:1902749	Adult-biased	CDK3/MTA3/MRNIP/ZNF830/ZFYVE19/TAOK2/CDK5RAP3/BRCC3/UIMC1/INTS3/USP47	2.87e-06	3.85e-05
negative regulation of transcription by RNA polymerase II	GO:0000122	Juvenile-biased	FOXK1/BMP6/YY1/MAFB/JUND/MAF/ZFPM1/IRF2BP2/YBX1/MAFK/RIPPLY2/CTBP1/EZR/FOXC2/NR2F6/HIC1/THAP7/CEBPB/MNX1/SHH/ZBTB45/SOX18/LMO1/PDX1/CEBPA/NKX6-3/KLF2/ESR1/FOXC1/ID4	0.00835578	0.0193706
regulation of transcription by RNA polymerase II	GO:0006357	Juvenile-biased	ZNF771/FOXK1/BMP6/YY1/MAFB/JUND/SMAD6/MAF/ZFPM1/TWIST2/IER5/IRF2BP2/TBX1/BHLHE22/ELOC/MED4/MED21/YBX1/MAFK/RIPPLY2/CTBP1/ZNF524/EZR/COPS5/ZNF865/RGCC/ZNF575/FOXC2/FOXD1/NR2F6/MAFA/NTN1/CHCHD2/HIC1/SOX17/ZNF787/THAP7/CEBPB/ZNF628/HES4/ZNF444/PRRX2/MNX1/SHH/ZBTB45/PITX1/SOX18/ZNF580/MESP1/LMO1/SOX7/PDX1/CEBPD/CEBPA/PGR/NKX6-3/KLF2/ESR1/FOXC1/ID4	0.0211802	0.0414273
anatomical structure morphogenesis	GO:0009653	Adult-biased	TLE1/SHB/WWOX/PIM1/NTN4/MMP15/LRP5/RHOA/CALCRL/STAB1/FLNB/JAG2/TNFRSF1A/CRKL/CORO1B/RIPK4/STC1/MAP1S/DUSP1/CDC42/SEMA6B/ADAM15/PREX2/FGF7/SERP1/CTNNBIP1/HGF/NOVA2/MBOAT7/FBXW11/SPRED1/BMP6/YY1/MAFB/TPRN/SMAD6/ZFPM1/TBX1/RALBP1/FZD1/CCN3/LEMD2/YBX1/ANO1/RIPPLY2/CTNNA1/EZR/RGCC/APOLD1/SPTBN2/TAOK3/FOXC2/FOXD1/NTN1/CDH4/SOX17/CHSY1/FGF3/CEBPB/MNX1/NPY1R/SHH/PITX1/HMCN2/SOX18/MESP1/ANXA1/CLDN5/RTN4R/AQP5/SOX7/PDX1/PGR/SFTPB/KLF2/LEPR/ESR1/FOXC1/CDC42EP5/TNNI1/ID4/CLDN3	6.4e-05	0.000462152
animal organ morphogenesis	GO:0009887	Adult-biased	TLE1/WWOX/PIM1/NTN4/LRP5/RHOA/JAG2/CRKL/STC1/CDC42/ADAM15/FGF7/SERP1/CTNNBIP1/HGF/FBXW11/BMP6/YY1/MAFB/TPRN/SMAD6/ZFPM1/TBX1/FZD1/LEMD2/RIPPLY2/CTNNA1/FOXC2/FOXD1/NTN1/SOX17/CHSY1/FGF3/CEBPB/NPY1R/SHH/SOX18/MESP1/CLDN5/AQP5/PDX1/PGR/SFTPB/ESR1/FOXC1/TNNI1/ID4	8.23e-09	3.35e-07
tissue development	GO:0009888	Adult-biased	PIM1/NTN4/FOXN2/MMP15/LRP5/RHOA/FLNB/JAG2/TNFRSF1A/RIPK4/DIPK2A/STC1/DUSP1/CDC42/GAS6/SEMA6B/ADAM15/LMNA/FGF7/CTNNBIP1/HGF/F2RL1/RAP1B/SPRED1/AGPAT2/BMP6/YY1/MAFB/TPRN/SMAD6/MAF/ZFPM1/TBX1/FZD1/CCN3/LEMD2/YBX1/RIPPLY2/EZR/PPP2CA/RGCC/APOLD1/FOXC2/FOXD1/CLEC3B/NTN1/SOX17/FZD9/NRTN/FBXL15/CHSY1/FGF3/CEBPB/ZNF703/SHH/PITX1/SOX18/MESP1/ANXA1/CLDN5/SOX7/PDX1/CEBPA/PGR/NKX6-3/KLF2/ESR1/FOXC1/HSD17B1/TNNI1/ID4/CLDN3	0.000148443	0.000875869
positive regulation of macromolecule biosynthetic process	GO:0010557	Adult-biased	AGPAT2/FOXK1/BMP6/YY1/MAFB/JUND/METTL5/SMAD6/SCAND1/MAF/ZFPM1/IER5/TBX1/BHLHE22/MED4/FZD1/MED21/YBX1/CTBP1/EZR/COPS5/RGCC/PKP3/INAVA/FOXC2/CD14/FOXD1/CLEC3B/CITED4/PTGFR/CHCHD10/MAFA/CHCHD2/SOX17/C1QTNF4/FGF3/CEBPB/MELTF/SHH/PITX1/SOX18/ZNF580/IL17D/MESP1/EXOSC6/ANXA1/ADRA2A/MIF/CLDN5/LMO1/SOX7/PDX1/CEBPD/CEBPA/PGR/NKX6-3/KLF2/ESR1/FOXC1/ID4/CLDN3	0.0198873	0.0391589
epithelial cell differentiation	GO:0030855	Adult-biased	F2RL1/RAP1B/SPRED1/BMP6/MAFB/TPRN/MAF/TBX1/FZD1/EZR/APOLD1/FOXC2/SOX17/CEBPB/ZNF703/SOX18/MESP1/ANXA1/CLDN5/PDX1/CEBPA/PGR/NKX6-3/KLF2/ESR1/FOXC1/CLDN3	2.06e-06	2.95e-05
regulation of cell population proliferation	GO:0042127	Adult-biased	PIM1/LRP5/CDKN2C/IGFBP7/RHOA/CALCRL/JAG2/CRKL/RNF187/IRS2/TLR4/CD276/ETV5/DUSP1/CDC42/GAS6/LMNA/NR1D1/FTH1/RPS15A/ODC1/FGF7/CTNNBIP1/RPS9/BMP6/JUND/SMAD6/IER5/TBX1/CCN3/CTBP1/CTNNA1/RGCC/RASSF10/VSIG4/PTGFR/TSPO/NTN1/BOK/SOX17/FZD9/AZGP1/FGF3/IGFBP6/CEBPB/ZNF703/SHH/SOX18/ZNF580/ANXA1/ADRA2A/CXCL1/MIF/CLDN5/LMO1/SOX7/PDX1/CEBPA/CLDN7/PGR/TFF1/ESR1/ID4/CLDN3	0.0020081	0.00642866
negative regulation of DNA-templated transcription	GO:0045892	Adult-biased	FOXK1/BMP6/YY1/MAFB/JUND/MAF/ZFPM1/TWIST2/IRF2BP2/FZD1/YBX1/MAFK/RIPPLY2/CTBP1/EZR/FOXC2/FOXD1/NR2F6/HIC1/THAP7/CEBPB/ZNF703/MNX1/SHH/ZBTB45/PITX1/SOX18/MESP1/RASD1/HSBP1L1/LMO1/SOX7/PDX1/CEBPD/CEBPA/NKX6-3/KLF2/ESR1/FOXC1/ID4	0.0109317	0.0239277
positive regulation of DNA-templated transcription	GO:0045893	Adult-biased	FOXK1/BMP6/YY1/MAFB/JUND/SMAD6/SCAND1/MAF/ZFPM1/IER5/TBX1/BHLHE22/MED4/FZD1/MED21/YBX1/CTBP1/COPS5/RGCC/FOXC2/FOXD1/CITED4/CHCHD10/MAFA/CHCHD2/SOX17/CEBPB/SHH/PITX1/SOX18/ZNF580/MESP1/LMO1/SOX7/PDX1/CEBPD/CEBPA/PGR/NKX6-3/KLF2/ESR1/FOXC1/ID4	0.00349437	0.00973047
positive regulation of transcription by RNA polymerase II	GO:0045944	Adult-biased	BMP6/YY1/MAFB/JUND/MAF/ZFPM1/IER5/TBX1/BHLHE22/MED4/MED21/YBX1/COPS5/RGCC/FOXC2/FOXD1/MAFA/CHCHD2/SOX17/CEBPB/SHH/PITX1/SOX18/ZNF580/MESP1/LMO1/SOX7/PDX1/CEBPD/CEBPA/PGR/NKX6-3/KLF2/ESR1/FOXC1/ID4	0.000335195	0.00160634
regulation of developmental process	GO:0050793	Adult-biased	BMP6/YY1/MAFB/JUND/SMAD6/MAF/ZFPM1/TWIST2/TBX1/RALBP1/FZD1/CCN3/YBX1/CTNNA1/EZR/PPP2CA/RGCC/APOLD1/RASSF10/FOXC2/FOXD1/PRELID1/TSPO/NTN1/CDH4/SOX17/FZD9/FGF3/CEBPB/ZNF703/NPY1R/SHH/IL17D/MESP1/EXOSC6/ANXA1/CLDN5/CCN5/RTN4R/SULT1E1/CEBPD/CEBPA/DLK2/NKX6-3/KLF2/ESR1/FOXC1/CDC42EP5/ID4/CLDN3	0.0225206	0.0436509
negative regulation of developmental process	GO:0051093	Adult-biased	SPRED1/YY1/MAFB/SMAD6/ZFPM1/TWIST2/TBX1/CCN3/YBX1/CTNNA1/PPP2CA/RGCC/FOXC2/TSPO/NTN1/FGF3/SHH/IL17D/MESP1/ANXA1/CLDN5/RTN4R/CEBPA/NKX6-3/KLF2/FOXC1/ID4	0.000122676	0.000753674
regulation of multicellular organismal process	GO:0051239	Adult-biased	CTNNA1/EZR/PPP2CA/RGCC/APOLD1/RASSF10/INAVA/FOXC2/CD14/INHBB/FOXD1/VSIG4/PRELID1/TSPO/NTN1/CDH4/SOX17/FZD9/CHSY1/C1QTNF4/FGF3/CEBPB/ZNF703/NPY1R/SHH/ZBTB45/MMRN1/ZNF580/IL17D/MESP1/EXOSC6/ANXA1/ADRA2A/MIF/CLDN5/TMSB4X/LMO1/RTN4R/CEBPA/NKX6-3/KLF2/LEPR/ESR1/FOXC1/TNNI1/ID4	0.000440322	0.00197875
negative regulation of multicellular organismal process	GO:0051241	Adult-biased	RHOA/STAB1/TNFRSF1A/TLR4/STC1/GAS6/SEMA6B/LMNA/NR1D1/HGF/NOVA2/F2RL1/SPRED1/YY1/MAFB/SMAD6/ZFPM1/SERPINB1/CCN3/CTNNA1/EZR/PPP2CA/RGCC/FOXC2/INHBB/VSIG4/TSPO/NTN1/CHSY1/FGF3/CEBPB/SHH/IL17D/ANXA1/ADRA2A/CLDN5/RTN4R/CEBPA/KLF2/FOXC1/ID4	0.000124266	0.00075751
positive regulation of RNA metabolic process	GO:0051254	Adult-biased	FOXK1/BMP6/YY1/MAFB/JUND/NANOS1/SMAD6/SCAND1/MAF/ZFPM1/IER5/TBX1/BHLHE22/MED4/FZD1/MED21/YBX1/MEX3D/CTBP1/COPS5/RGCC/RIDA/FOXC2/FOXD1/CITED4/CHCHD10/MAFA/CHCHD2/SOX17/CEBPB/SHH/PITX1/SOX18/ZNF580/MESP1/LMO1/SOX7/PDX1/CEBPD/CEBPA/PGR/NKX6-3/KLF2/ESR1/FOXC1/ID4	0.0140314	0.0290122
epithelium development	GO:0060429	Adult-biased	FGF7/CTNNBIP1/HGF/F2RL1/RAP1B/SPRED1/BMP6/MAFB/TPRN/SMAD6/MAF/TBX1/FZD1/RIPPLY2/EZR/APOLD1/FOXC2/FOXD1/NTN1/SOX17/CEBPB/ZNF703/SHH/SOX18/MESP1/ANXA1/CLDN5/PDX1/CEBPA/PGR/NKX6-3/KLF2/ESR1/FOXC1/ID4/CLDN3	0.00216216	0.0067555
negative regulation of RNA biosynthetic process	GO:1902679	Adult-biased	FOXK1/BMP6/YY1/MAFB/JUND/MAF/ZFPM1/TWIST2/IRF2BP2/FZD1/YBX1/MAFK/RIPPLY2/CTBP1/EZR/FOXC2/FOXD1/NR2F6/HIC1/THAP7/CEBPB/ZNF703/MNX1/SHH/ZBTB45/PITX1/SOX18/MESP1/RASD1/HSBP1L1/LMO1/SOX7/PDX1/CEBPD/CEBPA/NKX6-3/KLF2/ESR1/FOXC1/ID4	0.0129465	0.0273458
positive regulation of RNA biosynthetic process	GO:1902680	Adult-biased	FOXK1/BMP6/YY1/MAFB/JUND/SMAD6/SCAND1/MAF/ZFPM1/IER5/TBX1/BHLHE22/MED4/FZD1/MED21/YBX1/CTBP1/COPS5/RGCC/FOXC2/FOXD1/CITED4/CHCHD10/MAFA/CHCHD2/SOX17/CEBPB/SHH/PITX1/SOX18/ZNF580/MESP1/LMO1/SOX7/PDX1/CEBPD/CEBPA/PGR/NKX6-3/KLF2/ESR1/FOXC1/ID4	0.00364019	0.010043
MAPK cascade	GO:0000165	Adult-biased	CRKL/TLR4/DUSP1/CDC42/GAS6/HIPK3/HGF/F2RL1/PSMD10/RAP1B/SPRED1/PEBP1/DUSP8/TBX1/LEMD2/EZR/COPS5/IGFBP4/PHLPP1/TAOK3/INAVA/NRTN/IGFBP6/FZD10/ADRA2A/MIF/CDC42EP5	6.6e-05	0.000471822
organelle organization	GO:0006996	Adult-biased	RAN/ARL8B/EHD4/EFNB1/NDUFC1/CAPN10/TLN2/RPL23A/CETN2/ANAPC11/RPSA/AP2M1/LRP5/PEX13/ARF6/RNF14/MZT1/KATNBL1/ATG4D/RHOA/FLNB/RPLP0/APC2/NDUFAB1/CRKL/PTGES3/YIPF4/CORO1B/TMEM11/MAP1S/CDC14A/GSN/MICOS10/DUSP1/TERF1/FBXW5/CDC42/CPLX1/STXBP6/NDUFB2/LMNA/GNAI1/NAA50/RPL10/MVB12A/RPS5/FGF7/ATP6V0C/BLOC1S2/HGF/WRNIP1/F2RL1/PRR5/SLC25A6/SLX1A/PSMD10/ALKBH4/FBXW11/RPL5/RPS23/UBXN10/VAMP8/TTLL11/YY1/SAC3D1/LSM3/TRAPPC5/BLOC1S4/RALBP1/TOMM20/TTC36/LEMD2/ARPC1A/EZR/HMCN1/PARD6G/RGCC/ARF1/SPTBN2/TPM3/LRFN4/TPGS1/CHCHD10/PRELID1/TSPO/CHCHD2/NME3/BOK/FZD9/ABLIM2/ANK1/RPS15/SHH/FZD10/ANXA1/ADRA2A/TMED5/CXCL1/TMSB4X/CEBPA/ROPN1/RAD21L1/HSD17B1/CDC42EP5/CLDN3	0.0156977	0.0319797
positive regulation of signal transduction	GO:0009967	Adult-biased	WDR24/TRADD/WWOX/PIM1/RHOA/JAG2/TNFRSF1A/CRKL/IRS2/TLR4/CDC42/GAS6/UBE2N/RPS12/ATP6V0C/HGF/F2RL1/PRR5/FBXW11/RAP1B/SPRED1/AGPAT2/BMP6/HINT1/TBX1/CCN3/LARS1/CTNNA1/PPP2CA/IGFBP4/TAOK3/INAVA/CD14/INHBB/FOXD1/BOK/HIC1/FZD9/FBXL15/CHSY1/C1QTNF4/IGFBP6/RNF146/RPS15/SHH/FZD10/MESP1/ADRA2A/MIF/RTN4R/TEDC1/KLF2	0.00363379	0.010043
regulation of cell communication	GO:0010646	Adult-biased	WDR24/TRADD/TLE1/WWOX/PIM1/LRP5/ARF6/RNF14/CALM2/IGFBP7/RHOA/APC2/JAG2/TNFRSF1A/CRKL/IRS2/TLR4/DIPK2A/DUSP1/TMEM204/CDC42/GAS6/CPLX1/CRIM1/UBE2N/ADCY5/LMNA/GNAI1/NR1D1/RGS6/PREX2/MVB12A/HIPK3/RPS12/SERP1/CTNNBIP1/ATP6V0C/HGF/F2RL1/PRR5/SLC25A6/PSMD10/FBXW11/PIGBOS1/RAP1B/RPL5/SPRED1/VAMP8/AGPAT2/BMP6/PEBP1/SMAD6/HINT1/DUSP8/TRABD2B/TBX1/RALBP1/FZD1/CCN3/LEMD2/LARS1/ANO1/CTNNA1/EZR/PPP2CA/COPS5/IGFBP4/PHLPP1/SHISA3/ARF1/GNAZ/TAOK3/LTBP4/INAVA/CD14/INHBB/FOXD1/PRELID1/TSPO/GLUD1/BOK/HIC1/SOX17/FZD9/FBXL15/CHSY1/C1QTNF4/IGFBP6/RNF146/RPS15/ZNF703/SHH/FZD10/MESP1/ANXA1/ADRA2A/MIF/TMSB4X/RTN4R/SOX7/TEDC1/PDX1/DLK2/KLF2/ESR1	0.00770267	0.0182102
positive regulation of cell communication	GO:0010647	Adult-biased	RPS12/SERP1/ATP6V0C/HGF/F2RL1/PRR5/FBXW11/RAP1B/SPRED1/VAMP8/AGPAT2/BMP6/HINT1/TBX1/CCN3/LARS1/ANO1/CTNNA1/PPP2CA/IGFBP4/TAOK3/INAVA/CD14/INHBB/FOXD1/GLUD1/BOK/HIC1/FZD9/FBXL15/CHSY1/C1QTNF4/IGFBP6/RNF146/RPS15/SHH/FZD10/MESP1/ADRA2A/MIF/RTN4R/TEDC1/PDX1/KLF2	0.00307631	0.0088275
regulation of signaling	GO:0023051	Adult-biased	WDR24/TRADD/TLE1/WWOX/PIM1/LRP5/ARF6/RNF14/CALM2/IGFBP7/RHOA/APC2/JAG2/TNFRSF1A/CRKL/IRS2/TLR4/DIPK2A/DUSP1/TMEM204/CDC42/GAS6/CPLX1/CRIM1/UBE2N/ADCY5/LMNA/GNAI1/NR1D1/RGS6/PREX2/MVB12A/HIPK3/RPS12/SERP1/CTNNBIP1/ATP6V0C/HGF/F2RL1/PRR5/SLC25A6/PSMD10/FBXW11/PIGBOS1/RAP1B/RPL5/SPRED1/VAMP8/AGPAT2/BMP6/PEBP1/SMAD6/HINT1/DUSP8/TRABD2B/TBX1/RALBP1/FZD1/CCN3/LEMD2/LARS1/ANO1/CTNNA1/EZR/PPP2CA/COPS5/IGFBP4/PHLPP1/SHISA3/ARF1/GNAZ/TAOK3/LTBP4/INAVA/CD14/INHBB/FOXD1/PRELID1/TSPO/GLUD1/BOK/HIC1/SOX17/FZD9/FBXL15/CHSY1/C1QTNF4/IGFBP6/RNF146/RPS15/ZNF703/SHH/FZD10/MESP1/ANXA1/ADRA2A/MIF/TMSB4X/RTN4R/SOX7/TEDC1/PDX1/DLK2/KLF2/ESR1	0.0112859	0.0245658
positive regulation of signaling	GO:0023056	Adult-biased	RPS12/SERP1/ATP6V0C/HGF/F2RL1/PRR5/FBXW11/RAP1B/SPRED1/VAMP8/AGPAT2/BMP6/HINT1/TBX1/CCN3/LARS1/ANO1/CTNNA1/PPP2CA/IGFBP4/TAOK3/INAVA/CD14/INHBB/FOXD1/GLUD1/BOK/HIC1/FZD9/FBXL15/CHSY1/C1QTNF4/IGFBP6/RNF146/RPS15/SHH/FZD10/MESP1/ADRA2A/MIF/RTN4R/TEDC1/PDX1/KLF2	0.00495164	0.0128459
intracellular signal transduction	GO:0035556	Adult-biased	TRIM59/WDR24/TRADD/TLE1/WWOX/PIM1/ARF6/EIF4EBP1/CALM2/RHOA/TNFRSF1A/CRKL/IRS2/TLR4/DIPK2A/DUSP1/CDC42/GAS6/UBE2N/ADCY5/GNAI1/NR1D1/RAB40C/RGS6/PREX2/HIPK3/HGF/F2RL1/PRR5/PSMD10/FBXW11/RAP1B/RPL5/SPRED1/BMP6/PEBP1/SMAD6/HINT1/DUSP8/TBX1/RALBP1/FZD1/CCN3/LEMD2/NRG2/LARS1/NEURL2/EZR/PPP2CA/COPS5/IGFBP4/PHLPP1/HERC5/TAOK3/INAVA/PTGFR/MAFA/NTN1/BOK/HIC1/NRTN/C1QTNF4/IGFBP6/CEBPB/RPS15/CCR10/FZD10/ADRA2A/RASD1/CXCL1/MIF/TMSB4X/RTN4R/PDX1/ESR1/CDC42EP5	0.00304823	0.00875762
regulation of MAPK cascade	GO:0043408	Adult-biased	CRKL/TLR4/DUSP1/CDC42/GAS6/HIPK3/HGF/F2RL1/PSMD10/RAP1B/SPRED1/PEBP1/DUSP8/TBX1/LEMD2/EZR/COPS5/IGFBP4/PHLPP1/TAOK3/INAVA/IGFBP6/FZD10/ADRA2A/MIF	0.000181765	0.00102829
positive regulation of MAPK cascade	GO:0043410	Adult-biased	CRKL/TLR4/CDC42/GAS6/HGF/F2RL1/RAP1B/TBX1/IGFBP4/TAOK3/INAVA/IGFBP6/FZD10/ADRA2A/MIF	7.12e-06	7.79e-05
positive regulation of response to stimulus	GO:0048584	Adult-biased	UBE2V2/ATP6V0C/HGF/F2RL1/PRR5/FBXW11/RAP1B/SPRED1/VAMP8/AGPAT2/BMP6/YY1/HINT1/IER5/TBX1/CCN3/LARS1/CTNNA1/EZR/PPP2CA/RGCC/IGFBP4/TAOK3/INAVA/FOXC2/CD14/INHBB/FOXD1/VSIG4/BOK/HIC1/FZD9/FBXL15/CHSY1/C1QTNF4/IGFBP6/RNF146/CEBPB/RPS15/CFD/SHH/ZNF580/FZD10/MESP1/EXOSC6/ANXA1/ADRA2A/MIF/TMSB4X/RTN4R/TEDC1/CEBPA/C2CD4A/KLF2/ESR1/CLDN3	0.00381585	0.0104282
regulation of cellular component organization	GO:0051128	Adult-biased	EHD4/EFNB1/SEMA3C/AHNAK/CAPN10/NAPA/ANAPC11/AP2M1/LRP5/ARF6/CDKN2C/KATNBL1/AMIGO2/IGFBP7/RHOA/APC2/TNFRSF1A/CRKL/TLR4/CORO1B/MAP1S/GSN/LRFN3/DUSP1/TERF1/FBXW5/CDC42/GAS6/SEMA6B/CPLX1/STXBP6/ADAM15/LMNA/GNAI1/CTNNBIP1/HGF/OSGIN2/NOVA2/F2RL1/PRR5/SLC25A6/SLX1A/PSMD10/ALKBH4/RAP1B/ABHD17A/BMP6/YY1/NANOS1/TRABD2B/RALBP1/FZD1/CCN3/EZR/PPP2CA/RGCC/IGFBP4/ARF1/SPTBN2/LTBP4/CD14/LRFN4/CHCHD10/PRELID1/TSPO/PTX3/NTN1/CDH4/BOK/SOX17/FZD9/ANK1/MELTF/FZD10/ANXA1/CLDN5/TMSB4X/RTN4R/CLDN7/CDC42EP5/CLDN3	0.0137338	0.0285979
intracellular signaling cassette	GO:0141124	Juvenile-biased	TRADD/TLE1/ARF6/CALM2/RHOA/TNFRSF1A/CRKL/IRS2/TLR4/DIPK2A/DUSP1/CDC42/GAS6/UBE2N/GNAI1/NR1D1/PREX2/HIPK3/HGF/F2RL1/PRR5/PSMD10/FBXW11/RAP1B/SPRED1/BMP6/PEBP1/SMAD6/HINT1/DUSP8/TBX1/RALBP1/CCN3/LEMD2/EZR/PPP2CA/COPS5/IGFBP4/PHLPP1/HERC5/TAOK3/INAVA/PTGFR/MAFA/NTN1/NRTN/C1QTNF4/IGFBP6/CCR10/FZD10/ADRA2A/RASD1/MIF/TMSB4X/RTN4R/PDX1/ESR1/CDC42EP5	0.0135772	0.0283723
positive regulation of intracellular signal transduction	GO:1902533	Adult-biased	WDR24/TRADD/PIM1/RHOA/TNFRSF1A/CRKL/IRS2/TLR4/CDC42/GAS6/UBE2N/HGF/F2RL1/PRR5/FBXW11/RAP1B/SPRED1/BMP6/HINT1/TBX1/LARS1/IGFBP4/TAOK3/INAVA/BOK/HIC1/C1QTNF4/IGFBP6/RPS15/FZD10/ADRA2A/MIF/RTN4R	0.000143386	0.00085631
microtubule cytoskeleton organization	GO:0000226	Adult-biased	ATAT1/CCDC8/CFAP46/CCDC78/DNAH17/TUBAL3/MAP9/CLIP3/CEP131/TUBB4A/CENPJ/CCDC66/SPACA9/NIN/SPICE1/CGN/PSRC1/TUBG1/BBS1/CNTROB/KAT2A/CLUAP1/BBS4/SDCCAG8/TBCE/STK36/GTF2B/TUBGCP4/ODF2/RNF4/HDAC3/HDAC6/DYRK1A/HNRNPU/DCAF13/KATNA1/NEK7/DYNC1H1/TBCD/RAN/CETN2/MZT1/KATNBL1/RHOA/APC2/MAP1S/CDC14A/FBXW5/LMNA/GNAI1/FBXW11/TTLL11/SAC3D1/EZR/PARD6G/TPGS1	2e-05	0.000180075
cytoskeleton organization	GO:0007010	Adult-biased	CAPN10/TLN2/CETN2/ARF6/MZT1/KATNBL1/RHOA/FLNB/APC2/CORO1B/MAP1S/CDC14A/GSN/FBXW5/CDC42/LMNA/GNAI1/FGF7/F2RL1/PRR5/ALKBH4/FBXW11/TTLL11/SAC3D1/ARPC1A/EZR/HMCN1/PARD6G/RGCC/ARF1/SPTBN2/TPM3/TPGS1/ABLIM2/ANK1/SHH/FZD10/ANXA1/ADRA2A/CXCL1/TMSB4X/CDC42EP5/CLDN3	0.000210558	0.00113115
microtubule-based process	GO:0007017	Adult-biased	HAP1/ADCY10/IQCF1/DYNLT2/ATAT1/CCDC8/CFAP46/CFAP70/CCDC78/GAPDHS/DNAH17/TUBAL3/AP3B2/MAP9/TTC21A/AKAP4/CLIP3/CEP131/SORD/INPP5B/CABYR/TUBB4A/KLC2/EFCAB9/CENPJ/CCDC66/SPACA9/NIN/SPICE1/CGN/PSRC1/CLN3/TUBG1/BBS1/CNTROB/KAT2A/TERF2/CLUAP1/BBS4/SDCCAG8	7.68e-05	0.000530213
spindle organization	GO:0007051	Adult-biased	CENPJ/SPICE1/PSRC1/TUBG1/TBCE/GTF2B/TUBGCP4/RNF4/HDAC3/HNRNPU/DCAF13/NEK7/DYNC1H1/RAN/MZT1/RHOA/MAP1S/GNAI1/SAC3D1/EZR	2.15e-07	4.69e-06
mitotic spindle organization	GO:0007052	Adult-biased	MAP9/CENPJ/SPICE1/PSRC1/TUBG1/TBCE/HNRNPU/DYNC1H1/RAN/MZT1/RHOA/MAP1S/GNAI1	8.65e-10	6.79e-08
protein-containing complex organization	GO:0043933	Adult-biased	KANK4/TSPYL2/FOXP3/LUC7L3/DLG4/KCND1/MPHOSPH8/CLIP3/WAS/NDUFB3/DDX39B/NES/MDC1/CARD11/METTL23/HCK/ALDH1A3/PRIMPOL/PLEKHG2/PRPF3/HIRIP3/HMG20B/MICAL1/TUBB4A/FBXL2/COPS7B/RAD54B/TP53BP1/PHF14/CENPJ/DNMT3A/APOM/ROM1/UTP3/SAMD1/NDUFA12/HSP90AA1/MLKL/NIN/PHF21A/MTA3/SRPK1/FCHSD1/PHC1/NDUFA13/PSRC1/BRD8/TOX/CLN3/TUBG1/MORC2/SMARCE1/RTF1/IWS1/KAT2A/NDUFAF7/PSMG1/ERCC6/INO80E/WASHC3/BBS4/APLF/WASHC2C/YTHDC1/SETDB1/CBY1/ACTR8/UBQLN4/TGS1/USP21/FAM50A/VPS72/TBCE/CHD1L/HNRNPC/PHF23/RHOC/SFPQ/GTF2B/DDX20/RAD52/BUD13/SUPT5H/ZFAND1/PLAGL2/COIL/KANSL3/DAXX/PARP2/HDAC2/TUBGCP4/CHD4/XRCC5/EED/PRMT5/DBNL/ABITRAM/HSP90AB1/UCHL5/CPSF7/SMARCD1/DDX42/OGFOD1/NDUFAF1/TRAPPC2L/BRCC3/SF3B2/MED24/SMARCC2/RNF4/HDAC3/HDAC6/RNF20/EEF1AKMT1/DYRK1A/CALCOCO2/METTL3/PEX5/UIMC1/MORF4L2/PWWP3A/SH3GL1/BRD7/HNRNPU/DCAF13/DPF2/RNF8/NAP1L4/RNF40/FAF2/SMARCAL1/CTCF/WAC/VPS11/KDM4B/FAF1/KCTD2/VAMP3/PPM1D/TMEM186/PDCD6/HDAC4/TMEM170A/GRB2/NEK7/CDC42EP4/PDCL/ANKRA2/RTN4/MAP3K7/PINK1/TMED2/TBCD/KCTD18/CBX1/ZNF777/AEBP2/TGFB1/RBM15/MAP1LC3B/MDM2/CRTC1/CDYL/MSRB1/NSMCE3/NDUFAF6/DET1/NCK2/EHD4/NDUFC1/EEF1AKMT2/NAPA/RPL23A/RPSA/AP2M1/MED10/ARF6/MZT1/RHOA/CBR4/SRSF10/RPLP0/APC2/GPAA1/NDUFAB1/PTGES3/GTF2A2/TLR4/MAP1S/GSN/TERF1/SF3B5/CDC42/EIF2S2/STXBP6/NDUFB2/LMNA/NAA50/RPL10/RBM15B/CBX3/RPS5/CTNNBIP1/F2RL1/HMGN1/PSMD10/ALKBH4/SRSF12/RAP1B/RPL5/VAMP8/YY1/TRAPPC5/TRABD2B/MED4/MED21/SKP1/KCNC4/PPP2CA/SPTBN2/CHCHD10/BOK/ANTKMT/ELOB/THAP7/RPS15/JCHAIN/EIF2S3/MIF/TMSB4X/AQP5/CLDN7/KLF2/ESR1/CDC42EP5/STPG4	0.00263993	0.00781352
cilium organization	GO:0044782	Juvenile-biased	HAP1/ATAT1/CFAP46/CFAP70/DNAH17/TTC21A/AKAP4/CCDC28B/TMEM138/CEP131/CEP164/ODF2L/CENPJ/CCDC66/SPACA9/BBS1/CNTROB/CLUAP1/BBS4/SDCCAG8/CBY1/SEPTIN6/FBF1/STK36	0.00784595	0.0184431
spindle assembly	GO:0051225	Adult-biased	MAP9/CENPJ/SPICE1/GTF2B/TUBGCP4/RNF4/HDAC3/HNRNPU/DCAF13/NEK7/DYNC1H1/MZT1/RHOA/SAC3D1	1.19e-07	2.9e-06
cilium assembly	GO:0060271	Juvenile-biased	HAP1/ATAT1/CFAP46/CFAP70/DNAH17/AKAP4/CCDC28B/TMEM138/CEP131/CEP164/ODF2L/CENPJ/CCDC66/SPACA9/BBS1/CNTROB/CLUAP1/BBS4/SDCCAG8/CBY1/SEPTIN6/FBF1/STK36	0.00376999	0.0103269
organelle assembly	GO:0070925	Adult-biased	HAP1/MYBPC2/TMOD4/ANKRD1/TNF/ATAT1/CFAP46/CFAP70/CCDC78/DNAH17/MAP9/STYXL1/EIF5B/AKAP4/CCDC28B/TMEM138/CEP131/HCK/CEP164/ODF2L/CENPJ/CCDC66/CSRP2/SPACA9/SPICE1/CLN3/BBS1/CNTROB/KAT2A/EIF4ENIF1/PAN2/CLUAP1/HPS5/BBS4/SDCCAG8/CBY1/SEPTIN6/FBF1/STK36/VIPAS39/PHF23/GTF2B/TBC1D31/UBAP2L/TUBGCP4/XRCC5/DBNL/IFT46/ULK3/OGFOD1/CNOT2/ODF2/VPS33B/PIP4K2C/RNF4/HDAC3/HDAC6/HNRNPU/DCAF13/VPS11/RAB14/GALNT11/ALKBH5/NEK7/G3BP1/DYNC1H1/STX7/ATG7/PINK1/MACIR/CSDE1/MAP1LC3B/TMEM41B/NOTCH1/RAB33B/ARL8B/EHD4/EFNB1/RPL23A/CETN2/RPSA/MZT1/ATG4D/RHOA/RPLP0/CRKL/CDC14A/GSN/RPL10/MVB12A/RPS5/RPL5/RPS23/UBXN10/SAC3D1/LSM3/TTC36/EZR/SPTBN2/LRFN4/TPGS1	0.00947985	0.021407
microtubule cytoskeleton organization involved in mitosis	GO:1902850	Adult-biased	MAP9/CENPJ/SPICE1/PSRC1/TUBG1/TBCE/HDAC3/HNRNPU/DYNC1H1/RAN/MZT1/RHOA/MAP1S/GNAI1/FBXW11	8.65e-10	6.79e-08
cytokinesis	GO:0000910	Adult-biased	CXCR5/MAP9/CSPP1/CNTROB/ZFYVE19/BBS4/SEPTIN6/RHOC/EXOC7/SEPTIN4/KLHL9/CETN2/CALM2/RHOA/CDC14A/CDC42/ALKBH4/ARF1	2.09e-07	4.6e-06
DNA repair	GO:0006281	Juvenile-biased	WAS/MDC1/PRIMPOL/CEP164/RAD54B/TP53BP1/MUTYH/USP28/MRNIP/SUPT20H/BRD8/SMARCE1/KAT2A/TERF2/NEIL1/HELQ/ERCC6/INO80E/ERCC5/APLF/TIMELESS/FANCG/ACTR8/UBQLN4/MSH6/VPS72/CHD1L/SFPQ/FBXW7/RAD52/PARP2/CHD4/XRCC5/UCHL5/KIN/SMARCD1/BRCC3/RAD23B/PAGR1/SMARCC2/POLH/UIMC1/MORF4L2/PWWP3A/MMS19/BRD7/DPF2/INTS3/RNF8/SMARCAL1/USP47/WDR33/UNG/UVSSA/TAF5L/NSMCE3/FANCF/CETN2/SF3B5/UBE2N/UBE2V2/WRNIP1/SLX1A/YY1/MPG/RNF138/TAOK3/NME3/RAD21L1	0.00210153	0.00665532
regulation of organelle organization	GO:0033043	Adult-biased	NCK2/MAPK1/CCT4/RAB33B/MIEF2/SUB1/BNIP3L/EFNB1/CAPN10/ANAPC11/LRP5/ARF6/KATNBL1/RHOA/APC2/CORO1B/MAP1S/GSN/DUSP1/TERF1/FBXW5/CDC42/CPLX1/LMNA/GNAI1/HGF/F2RL1/SLC25A6/SLX1A/PSMD10/YY1/RALBP1/EZR/RGCC/ARF1/SPTBN2/LRFN4/CHCHD10/PRELID1/TSPO/BOK/FZD9/ANK1/FZD10/ANXA1/TMSB4X/CDC42EP5	0.000982851	0.00370024
regulation of chromosome organization	GO:0033044	Adult-biased	MORC2/SMARCE1/TERF2/TINF2/INO80E/CCT8/SETDB1/ACTR8/HNRNPC/RIOK2/DKC1/IK/HNRNPD/XRCC5/UCHL5/SMARCD1/SMARCC2/ANAPC7/RNF4/SMG5/BRD7/HNRNPU/DPF2/CTCF/MAP3K4/NEK7/HNRNPA1/NSMCE3/MAPK1/CCT4/SUB1/ANAPC11/DUSP1/TERF1/SLX1A/YY1	2.06e-08	7.14e-07
positive regulation of cell cycle	GO:0045787	Adult-biased	CXCR5/TNF/CSPP1/CENPJ/MTA3/PAF1/PSRC1/ZNF16/PAGR1/ANAPC7/CPSF3/HNRNPU/DYNC1H1/MAP3K7/MDM2/ANAPC11/SHB/LRP5/EIF4EBP1/RHOA/CDC14A/CDC42/RPS15A/PSMD10	9.33e-07	1.56e-05
establishment of localization	GO:0051234	Adult-biased	TMEM30A/SMAP1/TSPAN13/NSUN2/RSRC1/DYNC1H1/CLPTM1L/TBC1D5/STX7/ATG7/TMED7/GOLPH3/HNRNPA1/PINK1/TMEM38B/NIPAL2/SEC61A1/MACIR/OSBPL10/SLC25A16/TMED2/SEC22C/TM7SF3/SLC35F6/SLC39A13/NDFIP2/PLPP3/SLC30A1/DNAJA1/MAGT1/TGFB1/MDM2/AKIRIN2/MTMR2/LAMP1/BET1/TMEM41B/GET4/MRPL18/HSPG2/MAPK1/CCT4/EMC8/SLC39A3/NOTCH1/ARPP19/HM13/P2RY2/RAB33B/LIN7C/MIEF2/SNX8/SYBU/ZBTB7B/BNIP3L/OSTM1/WFS1/PRELID3B/CHM/TBC1D10A/RAN/ARL8B/FYTTD1/EHD4/AHNAK/F8A1/CAPN10/MFSD10/NAPA/CETN2/SLC35A3/PIM1/AP2M1/LRP5/PEX13/ARF6/CALM2/ATG4D/CALCRL/STAB1/SRSF10/MAN1A1/TNFRSF1A/YIPF4/IRS2/TLR4/STC1/MAP1S/GSN/ALYREF/TERF1/CDC42/YRDC/GAS6/CPLX1/STXBP6/ADCY5/LMNA/NR1D1/WWP1/ZDHHC24/PGAP1/FTH1/MVB12A/GP5/RBM15B/PTPRN2/FGF7/SERP1/ATP6V0C/BLOC1S2/LYPLA1/BTF3/F2RL1/CALHM5/SLC25A6/FBXW11/RAP1B/VAMP8/SLC2A13/BMP6/ATP5MC2/NEURL1B/SDHD/SEC61G/HEPH/TRAPPC5/RAB6A/BLOC1S4/RALBP1/YIF1B/TOMM20/CCN3/SSR3/SLC25A21/YBX1/ANO1/CTBP1/KCNC4/SCARF2/EZR/COPS5/RGCC/ARF1/GNAZ/APOLD1/SLC35E4/SPTBN2/LTBP4/CD14/INHBB/FOXD1/CHCHD10/PRELID1/MAFA/TSPO/SLC39A4/GLUD1/PTX3/NTN1/SLC7A4/BOK/ANTKMT/FZD9/AZGP1/NXT2/CEBPB/ANK1/RPS15/MELTF/PON3/SHH/TVP23B/ABCC11/ANXA1/ADRA2A/ZFAND2A/TMED5/MIF/PLSCR4/TMSB4X/SFT2D3/AQP5/PDX1/AMN/ATP1B3/LEPR/OTOP3/LRRC26/KCNK15/CLDN3	0.00243222	0.00735605
cell division	GO:0051301	Adult-biased	NOTCH1/ARPP19/LATS2/KDF1/RAN/ARL8B/CETN2/ANAPC11/ARF6/CALM2/RHOA/ETV5/CDC14A/TERF1/CDC42/GNAI1/FGF7/ALKBH4/SAC3D1/YBX1/HMCN1/PARD6G/ARF1/SUSD2/SOX17/FGF3/SHH	2.75e-07	5.73e-06
positive regulation of cell cycle process	GO:0090068	Adult-biased	CXCR5/TNF/CSPP1/CENPJ/MTA3/PAF1/ZNF16/PAGR1/ANAPC7/CPSF3/HNRNPU/DYNC1H1/MDM2/ANAPC11/LRP5/RHOA/CDC14A/CDC42	4.33e-07	8.36e-06
telomere maintenance	GO:0000723	Adult-biased	HSP90AA1/TERF2/TINF2/INO80E/CCT8/ACTR8/HNRNPC/DKC1/HNRNPD/XRCC5/HSP90AB1/UCHL5/SMG5/HNRNPU/SMARCAL1/MAP3K4/NEK7/HNRNPA1/NSMCE3/MAPK1/CCT4/PTGES3/TERF1/SLX1A/YY1	0.00152831	0.00515941
RNA-templated DNA biosynthetic process	GO:0006278	Adult-biased	TERF2/TINF2/CCT8/HNRNPC/DKC1/XRCC5/HSP90AB1/SMG5/HNRNPU/MAP3K4/NEK7/HNRNPA1/MAPK1/CCT4/PTGES3/TERF1	0.0051075	0.0132211
telomere maintenance via telomerase	GO:0007004	Adult-biased	TERF2/TINF2/CCT8/HNRNPC/DKC1/XRCC5/HSP90AB1/SMG5/HNRNPU/MAP3K4/NEK7/HNRNPA1/MAPK1/CCT4/PTGES3/TERF1	0.0018488	0.0060086
telomere maintenance via telomere lengthening	GO:0010833	Adult-biased	HSP90AA1/TERF2/TINF2/CCT8/HNRNPC/DKC1/XRCC5/HSP90AB1/SMG5/HNRNPU/MAP3K4/NEK7/HNRNPA1/MAPK1/CCT4/PTGES3/TERF1/SLX1A	0.00323652	0.00920864
telomere organization	GO:0032200	Adult-biased	HSP90AA1/TERF2/TINF2/INO80E/CCT8/ACTR8/HNRNPC/DKC1/HNRNPD/XRCC5/HSP90AB1/UCHL5/SMG5/HNRNPU/SMARCAL1/MAP3K4/NEK7/HNRNPA1/NSMCE3/MAPK1/CCT4/PTGES3/TERF1/SLX1A/YY1	0.000689494	0.00276857
regulation of telomere maintenance	GO:0032204	Adult-biased	TERF2/TINF2/INO80E/CCT8/ACTR8/HNRNPC/DKC1/HNRNPD/XRCC5/UCHL5/SMG5/HNRNPU/MAP3K4/NEK7/HNRNPA1/NSMCE3/MAPK1/CCT4/TERF1/SLX1A/YY1	0.000821853	0.00316501
positive regulation of telomere maintenance	GO:0032206	Adult-biased	TERF2/TINF2/INO80E/CCT8/ACTR8/DKC1/HNRNPD/XRCC5/UCHL5/MAP3K4/NEK7/HNRNPA1/MAPK1/CCT4/TERF1/SLX1A/YY1	0.0115728	0.0250282
regulation of telomere maintenance via telomerase	GO:0032210	Adult-biased	TINF2/CCT8/HNRNPC/DKC1/XRCC5/SMG5/HNRNPU/MAP3K4/NEK7/HNRNPA1/MAPK1/CCT4/TERF1	0.0038537	0.0105073
regulation of DNA metabolic process	GO:0051052	Adult-biased	AICDA/ANKRD1/ZCWPW1/TNF/TSPYL2/FOXP3/MPHOSPH8/WAS/CLCF1/POLG2/HNRNPA2B1/TP53BP1/HSP90AA1/MRNIP/SUPT20H/BRD8/RBBP6/TOX/SMARCE1/KAT2A/TERF2/TINF2/HELQ/ERCC6/INO80E/CCT8/APLF/TIMELESS/GTPBP4/ACTR8/UBQLN4/MSH6/VPS72/HNRNPC/RAD52/TTF1/DKC1/HNRNPD/STAT6/XRCC5/PRMT5/HSP90AB1/UCHL5/SMARCD1/BRCC3/SMARCC2/SMG5/POLH/UIMC1/MORF4L2/BRD7/HNRNPU/MBD1/DPF2/RNF8	0.00436775	0.0115997
DNA biosynthetic process	GO:0071897	Adult-biased	ANKRD1/TNF/PRIMPOL/POLG2/HNRNPA2B1/HSP90AA1/TERF2/TINF2/CCT8/HNRNPC/DKC1/HNRNPD/XRCC5/HSP90AB1/SMG5/POLH/HNRNPU/MAP3K4/NEK7/HNRNPA1/NFATC1/MAPK1/CCT4/PTGES3/TERF1/HGF/WRNIP1	0.000517815	0.002248
regulation of telomere maintenance via telomere lengthening	GO:1904356	Adult-biased	TERF2/TINF2/CCT8/HNRNPC/DKC1/XRCC5/SMG5/HNRNPU/MAP3K4/NEK7/HNRNPA1/MAPK1/CCT4/TERF1/SLX1A	0.00420085	0.0112838
regulation of DNA biosynthetic process	GO:2000278	Adult-biased	ANKRD1/TNF/POLG2/HNRNPA2B1/HSP90AA1/TERF2/TINF2/CCT8/HNRNPC/DKC1/HNRNPD/XRCC5/HSP90AB1/SMG5/HNRNPU/MAP3K4/NEK7/HNRNPA1/NFATC1/MAPK1/CCT4/PTGES3/TERF1/HGF	0.00157046	0.005279
positive regulation of DNA biosynthetic process	GO:2000573	Adult-biased	TNF/POLG2/HSP90AA1/CCT8/DKC1/XRCC5/HSP90AB1/MAP3K4/NEK7/HNRNPA1/NFATC1/MAPK1/CCT4/PTGES3/HGF/RGCC	0.00215751	0.00675083
double-strand break repair via homologous recombination	GO:0000724	Juvenile-biased	RAD54B/TP53BP1/MRNIP/BRD8/HELQ/ERCC6/ERCC5/TIMELESS/UBQLN4/VPS72/SFPQ/RAD52/CHD4/MORF4L2/INTS3/NSMCE3/UBE2N/SLX1A/YY1/RNF138/RAD21L1	0.020475	0.0402488
DNA recombination	GO:0006310	Juvenile-biased	AICDA/ZCWPW1/FOXP3/WAS/CLCF1/RAD54B/TP53BP1/MRNIP/BRD8/TERF2/HELQ/ERCC6/INO80E/ERCC5/APLF/TIMELESS/ACTR8/UBQLN4/MSH6/VPS72/SFPQ/RAD52/STAT6/CHD4/XRCC5/UCHL5/KIN	0.00149204	0.00508072
cell morphogenesis	GO:0000902	Adult-biased	PDLIM5/LATS2/GNA12/EFNB1/SEMA3C/NTN4/RHOA/FLNB/CORO1B/STC1/MAP1S/CDC42/SEMA6B/PREX2/HGF/NOVA2/TPRN/ZFPM1/ANO1/EZR/TAOK3/FOXD1/NTN1/CDH4/SOX17/MNX1/SHH/HMCN2/ANXA1/RTN4R/KLF2/CDC42EP5/CLDN3	0.0155695	0.0317736
ameboidal-type cell migration	GO:0001667	Adult-biased	GNA12/EFNB1/SEMA3C/LRP5/ARF6/RHOA/IRS2/CORO1B/STC1/CDC42/SEMA6B/FGF7/SPRED1/NANOS1/TBX1/CCN3/RGCC/FOXC2/SOX17/NRTN/SHH/SOX18/ZNF580/MESP1/ANXA1/TMSB4X/LTB4R2	2.64e-05	0.000223745
nervous system development	GO:0007399	Juvenile-biased	NTN4/LRP5/PEX13/ARF6/CDKN2C/AMIGO2/CALM2/RHOA/APC2/JAG2/CRKL/IRS2/TLR4/ETV5/MAP1S/GSN/LRFN3/CDC42/GAS6/SEMA6B/CRIM1/NR1D1/WWP1/XRN2/PREX2/PGAP1/BLOC1S2/NOVA2/MBOAT7/FBXW11/BMP6/MAFB/TPRN/NANOS1/CCDC85C/RAB6A/TBX1/BLOC1S4/BHLHE22/FZD1/TTC36/LEMD2/NRG2/ANO1/MXRA8/CTNNA1/SPTBN2/TAOK3/RASSF10/INHBB/FOXD1/LRFN4/NR2F6/TSPO/GLUD1/NTN1/CDH4/BOK/SOX17/FZD9/NRTN/CEBPB/HES4/MNX1/SHH/ZBTB45/PITX1/HMCN2/FZD10/MESP1/CXCL1/CLDN5/RTN4R/IGSF21/LEPR/FOXC1/ID4/CLDN3	0.000754868	0.00296034
response to external stimulus	GO:0009605	Adult-biased	RHOA/STAB1/FLNB/TNFRSF1A/CRKL/TLR4/CORO1B/STC1/GSN/DUSP1/CDC42/GAS6/SEMA6B/ADAM15/ENDOD1/UBE2N/NR1D1/PGC/PVR/RPS15A/ODC1/FGF7/HGF/WRNIP1/NOVA2/F2RL1/PRR5/NUDT15/VAMP8/FOXK1/BMP6/CA5B/SMAD6/RALBP1/CCN3/LARS1/CXCL14/ANO1/PPP2CA/HMCN1/PHLPP1/REG4/HERC5/ARF1/INAVA/CD14/INHBB/NR2F6/VSIG4/PTGFR/TSPO/SLC39A4/PTX3/NTN1/CHSY1/CEBPB/CFD/JCHAIN/PPP1R14B/CCR10/MMRN1/ZNF580/ANXA1/CXCL1/PCSK1N/MIF/PLSCR4/TMSB4X/RTN4R/PDX1/RNASE9/CEBPA/C2CD4A/LTB4R2/ESR1/CLDN3	0.000250962	0.00127817
neurogenesis	GO:0022008	Adult-biased	NTN4/PEX13/ARF6/CDKN2C/RHOA/JAG2/CRKL/TLR4/ETV5/MAP1S/CDC42/GAS6/SEMA6B/NR1D1/XRN2/PREX2/BLOC1S2/NOVA2/MBOAT7/BMP6/TPRN/NANOS1/RAB6A/BLOC1S4/BHLHE22/FZD1/TTC36/LEMD2/ANO1/MXRA8/CTNNA1/TAOK3/RASSF10/FOXD1/NR2F6/TSPO/NTN1/CDH4/BOK/FZD9/NRTN/CEBPB/MNX1/SHH/HMCN2/FZD10/MESP1/RTN4R/LEPR/ID4	0.0242271	0.0465358
neuron differentiation	GO:0030182	Adult-biased	EFNB1/SEMA3C/NAPA/NTN4/ARF6/RHOA/JAG2/CRKL/ETV5/MAP1S/CDC42/SEMA6B/XRN2/PREX2/BLOC1S2/NOVA2/BMP6/TPRN/NANOS1/RAB6A/BLOC1S4/BHLHE22/FZD1/TTC36/CTNNA1/TAOK3/FOXD1/NR2F6/TSPO/NTN1/CDH4/NRTN/CEBPB/MNX1/SHH/HMCN2/FZD10/RTN4R/ID4	0.020565	0.0403918
regulation of cell migration	GO:0030334	Adult-biased	RTN4/MAP3K7/MACIR/PTP4A1/PLPP3/TGFB1/MDM2/SINHCAF/MAPK1/NOTCH1/RRAS2/RAP2B/CPNE3/GNA12/SEMA3C/TRADD/ARF6/RHOA/CRKL/IRS2/TLR4/CORO1B/STC1/DUSP1/CDC42/GAS6/SEMA6B/ADAM15/LMNA/FGF7/HGF/F2RL1/SPRED1/TWIST2/CCN3/RGCC/FOXC2/NTN1/FGF3/ZNF703/SHH/ZNF580/ANXA1/ADRA2A/MIF/CLDN5/TMSB4X/CLDN3	0.000384066	0.00177546
neuron projection development	GO:0031175	Adult-biased	EFNB1/SEMA3C/NTN4/ARF6/RHOA/CRKL/MAP1S/CDC42/SEMA6B/PREX2/BLOC1S2/NOVA2/TPRN/RAB6A/BLOC1S4/BHLHE22/FZD1/CTNNA1/TAOK3/FOXD1/TSPO/NTN1/CDH4/NRTN/MNX1/SHH/HMCN2/RTN4R	0.00102935	0.00383843
growth	GO:0040007	Adult-biased	PDLIM5/WFS1/LATS2/KDF1/SEMA3C/PIM1/CDKN2C/IGFBP7/CRKL/DIPK2A/STC1/CDC42/SEMA6B/ADAM15/ZFX/FGF7/SERP1/OSGIN2/PRR5/PSMD10/YY1/NANOS1/CCN3/EZR/PPP2CA/IGFBP4/SPTBN2/LTBP4/FOXC2/PTX3/NTN1/CDH4/SOX17/FZD9/NPY1R/SHH/MESP1/RTN4R/KLF2/LEPR/ESR1/FOXC1	0.0181049	0.0362561
regulation of locomotion	GO:0040012	Adult-biased	SINHCAF/MAPK1/NOTCH1/RRAS2/RAP2B/CPNE3/GNA12/SEMA3C/TRADD/ARF6/RHOA/CRKL/IRS2/TLR4/CORO1B/STC1/DUSP1/CDC42/GAS6/SEMA6B/ADAM15/LMNA/FGF7/HGF/NOVA2/F2RL1/SPRED1/TWIST2/CCN3/CTNNA1/RGCC/FOXC2/NTN1/FGF3/ZNF703/SHH/ZNF580/ANXA1/ADRA2A/MIF/CLDN5/TMSB4X/CLDN7/CLDN3	0.0136642	0.0284783
cell morphogenesis involved in neuron differentiation	GO:0048667	Adult-biased	NOTCH1/PDLIM5/EFNB1/SEMA3C/NTN4/MAP1S/CDC42/SEMA6B/PREX2/NOVA2/TPRN/FOXD1/NTN1/CDH4/SHH/HMCN2/RTN4R	0.00625323	0.0155046
generation of neurons	GO:0048699	Adult-biased	EFNB1/SEMA3C/NAPA/NTN4/PEX13/ARF6/RHOA/JAG2/CRKL/ETV5/MAP1S/CDC42/GAS6/SEMA6B/XRN2/PREX2/BLOC1S2/NOVA2/BMP6/TPRN/NANOS1/RAB6A/BLOC1S4/BHLHE22/FZD1/TTC36/CTNNA1/TAOK3/FOXD1/NR2F6/TSPO/NTN1/CDH4/FZD9/NRTN/CEBPB/MNX1/SHH/HMCN2/FZD10/RTN4R/ID4	0.015637	0.0318837
cell projection morphogenesis	GO:0048858	Adult-biased	PDLIM5/EFNB1/SEMA3C/NTN4/CORO1B/MAP1S/CDC42/SEMA6B/PREX2/NOVA2/ANO1/TAOK3/FOXD1/NTN1/CDH4/MNX1/SHH/HMCN2/RTN4R	0.00131631	0.00460904
axon development	GO:0061564	Adult-biased	EFNB1/SEMA3C/NTN4/MAP1S/SEMA6B/NOVA2/BHLHE22/CTNNA1/FOXD1/TSPO/NTN1/CDH4/SHH/HMCN2/RTN4R	0.00686594	0.0167069
regulation of cell motility	GO:2000145	Adult-biased	SINHCAF/MAPK1/NOTCH1/RRAS2/RAP2B/CPNE3/GNA12/SEMA3C/TRADD/ARF6/RHOA/CRKL/IRS2/TLR4/CORO1B/STC1/DUSP1/CDC42/GAS6/SEMA6B/ADAM15/LMNA/FGF7/HGF/F2RL1/SPRED1/TWIST2/CCN3/CTNNA1/RGCC/FOXC2/NTN1/FGF3/ZNF703/SHH/ZNF580/ANXA1/ADRA2A/MIF/CLDN5/TMSB4X/CLDN7/CLDN3	0.00435702	0.0115843
regulation of cytokinesis	GO:0032465	Adult-biased	CXCR5/MAP9/CSPP1/ZFYVE19/BBS4/KLHL9/CETN2/CALM2/RHOA/CDC14A/CDC42	4.34e-07	8.36e-06
skeletal system development	GO:0001501	Adult-biased	WWOX/LRP5/RHOA/JAG2/STC1/SERP1/BMP6/RPL13/MAF/TBX1/CCN3/RIPPLY2/FOXC2/CHSY1/SHH/PITX1/SPP2/LEPR/FOXC1/HSD17B1	8.23e-08	2.17e-06
ossification	GO:0001503	Adult-biased	WWOX/LRP5/RHOA/STC1/ALYREF/CRIM1/CTNNBIP1/HGF/BMP6/JUND/SMAD6/TWIST2/FZD1/RIPPLY2/FOXC2/CLEC3B/FZD9/FBXL15/CHSY1/CEBPB/RPS15/SHH/CEBPD/CEBPA/FOXC1/ID4	0.00245487	0.00741504
osteoblast differentiation	GO:0001649	Adult-biased	WWOX/LRP5/ALYREF/CRIM1/CTNNBIP1/HGF/BMP6/JUND/SMAD6/TWIST2/FZD1/CEBPB/RPS15/SHH/CEBPD/CEBPA/ID4	0.0110306	0.024077
regulation of osteoblast differentiation	GO:0045667	Juvenile-biased	CRIM1/CTNNBIP1/HGF/BMP6/JUND/SMAD6/TWIST2/FZD1/CEBPB/CEBPD/CEBPA	0.00193451	0.00624405
angiogenesis	GO:0001525	Adult-biased	TBX1/CCN3/RGCC/APOLD1/FOXC2/SOX17/SHH/SOX18/ANXA1/CLDN5/KLF2/LEPR/FOXC1	7.21e-06	7.86e-05
blood vessel development	GO:0001568	Adult-biased	PLPP3/TGFB1/RBM15/MDM2/HSPG2/MAPK1/ADIPOR2/NOTCH1/SEMA3C/SHB/LRP5/RHOA/CALCRL/STAB1/CRKL/CDC42/ADAM15/SPRED1/SMAD6/TBX1/CCN3/RGCC/APOLD1/FOXC2/SOX17/SHH/SOX18/MESP1/ANXA1/CLDN5/KLF2/LEPR/FOXC1	1.07e-05	0.000108098
vasculature development	GO:0001944	Adult-biased	PLPP3/TGFB1/RBM15/MDM2/NFATC1/HSPG2/MAPK1/ADIPOR2/NOTCH1/SEMA3C/SHB/LRP5/RHOA/CALCRL/STAB1/CRKL/TMEM204/CDC42/ADAM15/SPRED1/SMAD6/TBX1/CCN3/RGCC/APOLD1/FOXC2/SOX17/SHH/SOX18/MESP1/ANXA1/CLDN5/KLF2/LEPR/FOXC1	1.71e-05	0.000159166
tube morphogenesis	GO:0035239	Adult-biased	TBX1/FZD1/CCN3/RGCC/APOLD1/FOXC2/FOXD1/NTN1/SOX17/SHH/SOX18/MESP1/ANXA1/CLDN5/PGR/KLF2/LEPR/ESR1/FOXC1	9.36e-05	0.000619376
tube development	GO:0035295	Adult-biased	SHB/LRP5/RHOA/CALCRL/STAB1/CRKL/PTGES3/CDC42/ADAM15/FGF7/CTNNBIP1/SPRED1/SMAD6/TBX1/FZD1/CCN3/RGCC/APOLD1/FOXC2/INHBB/FOXD1/NTN1/SOX17/SHH/SOX18/MESP1/ANXA1/CLDN5/PDX1/CEBPA/PGR/KLF2/LEPR/ESR1/FOXC1	0.00177881	0.00582134
blood vessel morphogenesis	GO:0048514	Adult-biased	SHB/LRP5/RHOA/CALCRL/STAB1/CDC42/ADAM15/SPRED1/TBX1/CCN3/RGCC/APOLD1/FOXC2/SOX17/SHH/SOX18/ANXA1/CLDN5/KLF2/LEPR/FOXC1	2.25e-05	0.000196365
anatomical structure formation involved in morphogenesis	GO:0048646	Adult-biased	ZFPM1/TBX1/FZD1/CCN3/LEMD2/RIPPLY2/RGCC/APOLD1/FOXC2/FOXD1/SOX17/SHH/SOX18/MESP1/ANXA1/CLDN5/SOX7/KLF2/LEPR/FOXC1	0.00714497	0.0171377
circulatory system development	GO:0072359	Adult-biased	PLPP3/TGFB1/TMEM65/RBM15/VGLL4/MDM2/NFATC1/HSPG2/MAPK1/ADIPOR2/NOTCH1/PDLIM5/SEMA3C/SHB/PIM1/LRP5/RHOA/CALCRL/STAB1/TNFRSF1A/CRKL/DIPK2A/TMEM204/CDC42/ADAM15/LMNA/SPRED1/YY1/SMAD6/ZFPM1/TBX1/FZD1/CCN3/LEMD2/RGCC/APOLD1/FOXC2/SOX17/FGF3/NPY1R/SHH/SOX18/MESP1/ANXA1/CLDN5/KLF2/LEPR/FOXC1/TNNI1	0.00213723	0.00670521
regulation of cell growth	GO:0001558	Adult-biased	CDKN2C/IGFBP7/CRKL/CDC42/SEMA6B/ADAM15/OSGIN2/PRR5/PSMD10/YY1/NANOS1/CCN3/PPP2CA/IGFBP4/LTBP4/NTN1/CDH4/SOX17/RTN4R	0.0139368	0.0288928
cell growth	GO:0016049	Adult-biased	CDKN2C/IGFBP7/CRKL/CDC42/SEMA6B/ADAM15/OSGIN2/PRR5/PSMD10/YY1/NANOS1/CCN3/PPP2CA/IGFBP4/LTBP4/NTN1/CDH4/SOX17/RTN4R	0.0108118	0.0237445
heart morphogenesis	GO:0003007	Adult-biased	RTN4/TMED2/TGFB1/RBM15/MDM2/NOTCH1/SEMA3C/PIM1/CRKL/CDC42/ADAM15/SMAD6/ZFPM1/TBX1/FZD1/LEMD2/FOXC2/SOX17/NPY1R/SHH/SOX18/MESP1/CLDN5/FOXC1/TNNI1	8.6e-06	8.92e-05
outflow tract morphogenesis	GO:0003151	Juvenile-biased	NOTCH1/SEMA3C/CRKL/CDC42/SMAD6/ZFPM1/TBX1/FZD1/FOXC2/SOX17/NPY1R/SOX18/CLDN5/FOXC1	5.72e-06	6.63e-05
pattern specification process	GO:0007389	Juvenile-biased	EFNB1/SEMA3C/LRP5/APC2/CRKL/STC1/PGAP1/CTNNBIP1/YY1/MAFB/SMAD6/TBX1/RIPPLY2/FOXC2/FOXD1/SOX17/FBXL15/CHSY1/HES4/SHH/SOX18/MESP1/FOXC1	4.21e-08	1.27e-06
heart development	GO:0007507	Adult-biased	TGFB1/TMEM65/RBM15/VGLL4/MDM2/NFATC1/MAPK1/NOTCH1/PDLIM5/SEMA3C/PIM1/RHOA/CALCRL/TNFRSF1A/CRKL/DIPK2A/CDC42/ADAM15/LMNA/SPRED1/YY1/SMAD6/ZFPM1/TBX1/FZD1/LEMD2/FOXC2/SOX17/FGF3/NPY1R/SHH/SOX18/MESP1/CLDN5/FOXC1/TNNI1	4.86e-05	0.000366303
positive regulation of cell migration	GO:0030335	Adult-biased	RTN4/MAP3K7/PTP4A1/PLPP3/TGFB1/MDM2/MAPK1/NOTCH1/RRAS2/CPNE3/SEMA3C/TRADD/ARF6/RHOA/CRKL/IRS2/TLR4/CDC42/GAS6/SEMA6B/FGF7/HGF/F2RL1/TWIST2/FOXC2/ZNF703/ZNF580/ANXA1/ADRA2A/TMSB4X/CLDN3	0.00433086	0.0115539
mesenchymal cell differentiation	GO:0048762	Adult-biased	TGFB1/MAPK1/NOTCH1/EFNB1/SEMA3C/CDC42/SEMA6B/ADAM15/HGF/SPRED1/TBX1/PPP2CA/RGCC/FOXC2/NRTN/ZNF703/SHH/FOXC1	0.00170592	0.00560618
regulation of transport	GO:0051049	Adult-biased	TMEM30A/SMAP1/TSPAN13/NSUN2/DYNC1H1/TBC1D5/GOLPH3/PINK1/TMEM38B/TM7SF3/SLC35F6/NDFIP2/SLC30A1/DNAJA1/TGFB1/MDM2/MTMR2/LAMP1/MAPK1/NOTCH1/ARPP19/P2RY2/RAB33B/SYBU/WFS1/RAN/EHD4/AHNAK/CAPN10/PIM1/AP2M1/LRP5/ARF6/CALM2/TNFRSF1A/IRS2/TLR4/STC1/CDC42/YRDC/GAS6/CPLX1/STXBP6/ADCY5/NR1D1/PGAP1/PTPRN2/SERP1/LYPLA1/F2RL1/SLC25A6/RAP1B/VAMP8/BMP6/SDHD/CCN3/ANO1/EZR/RGCC/ARF1/GNAZ/CD14/INHBB/CHCHD10/PRELID1/TSPO/GLUD1/PTX3/BOK/ANTKMT/FZD9/CEBPB/SHH/ANXA1/ADRA2A/MIF/TMSB4X/PDX1/ATP1B3/LEPR/LRRC26/CLDN3	0.0247287	0.047335
mesenchyme development	GO:0060485	Adult-biased	TGFB1/MDM2/MAPK1/NOTCH1/EFNB1/SEMA3C/CDC42/SEMA6B/ADAM15/HGF/SPRED1/TBX1/PPP2CA/RGCC/FOXC2/FOXD1/NRTN/ZNF703/SHH/MESP1/FOXC1	0.00252205	0.00753096
response to growth factor	GO:0070848	Adult-biased	TGFB1/AKT1S1/MDM2/NFATC1/SINHCAF/MAPK1/NOTCH1/LATS2/CPNE3/EHD4/WWOX/ARF6/CRKL/TLR4/CORO1B/TMEM204/GAS6/CRIM1/FGF7/HGF/SPRED1/BMP6/SMAD6/TBX1/FZD1/DTYMK/EEF1A1/LTBP4/FOXD1/CLEC3B/FBXL15/FGF3/ZNF703/ANXA1/CLDN5/FOXC1	0.00165567	0.00548705
epithelial cell migration	GO:0010631	Adult-biased	ARF6/RHOA/IRS2/CORO1B/STC1/FGF7/SPRED1/NANOS1/CCN3/RGCC/FOXC2/SOX18/ZNF580/ANXA1/TMSB4X/LTB4R2	5.83e-05	0.000425042
regulation of epithelial cell migration	GO:0010632	Adult-biased	PDCD6/PTPRG/RTN4/MACIR/PLPP3/TGFB1/NOTCH1/ARF6/RHOA/IRS2/STC1/FGF7/SPRED1/RGCC/FOXC2/ZNF580/ANXA1/TMSB4X	0.00238481	0.00725365
endothelial cell migration	GO:0043542	Adult-biased	RHOA/CORO1B/STC1/SPRED1/CCN3/RGCC/FOXC2/SOX18/ZNF580/ANXA1/TMSB4X	8.79e-05	0.000594163
tissue morphogenesis	GO:0048729	Adult-biased	NTN4/LRP5/RHOA/JAG2/RIPK4/STC1/CDC42/FGF7/CTNNBIP1/HGF/ZFPM1/TBX1/FZD1/FOXC2/FOXD1/NTN1/SOX17/SHH/SOX18/MESP1/PDX1/PGR/ESR1/FOXC1/TNNI1/ID4	0.000248326	0.00126749
tissue migration	GO:0090130	Adult-biased	ARF6/RHOA/IRS2/CORO1B/STC1/FGF7/SPRED1/NANOS1/CCN3/RGCC/FOXC2/SOX18/ZNF580/ANXA1/TMSB4X/LTB4R2	6.66e-05	0.000475073
epithelium migration	GO:0090132	Adult-biased	ARF6/RHOA/IRS2/CORO1B/STC1/FGF7/SPRED1/NANOS1/CCN3/RGCC/FOXC2/SOX18/ZNF580/ANXA1/TMSB4X/LTB4R2	4.3e-05	0.000337407
in utero embryonic development	GO:0001701	Adult-biased	GRB2/SMIM14/NSUN2/YBX3/RTN4/TMED2/SLC30A1/MAPK1/SLC39A3/NOTCH1/HM13/LATS2/GNA12/JAG2/EIF2S2/PEMT/BTF3/RPL13/MED21/YBX1/SOX17/CEBPB/SOX18/CEBPA/HS3ST6/KLF2/FOXC1	0.0137665	0.0286406
morphogenesis of a branching structure	GO:0001763	Adult-biased	GRB2/RTN4/TMED2/RBM15/NOTCH1/SEMA3C/NTN4/LRP5/FGF7/CTNNBIP1/HGF/FOXC2/FOXD1/SHH/PGR/ESR1	3.49e-06	4.61e-05
morphogenesis of an epithelium	GO:0002009	Adult-biased	NOTCH1/LIN7C/KDF1/SEMA3C/NTN4/LRP5/RHOA/JAG2/RIPK4/CDC42/FGF7/CTNNBIP1/HGF/FZD1/FOXC2/FOXD1/NTN1/SOX17/SHH/SOX18/MESP1/PDX1/PGR/ESR1/ID4	0.00072122	0.00286661
morphogenesis of a branching epithelium	GO:0061138	Juvenile-biased	TMED2/RBM15/NOTCH1/SEMA3C/NTN4/LRP5/FGF7/CTNNBIP1/HGF/FOXC2/FOXD1/SHH/PGR/ESR1	4.49e-06	5.48e-05
cell activation	GO:0001775	Adult-biased	AGER/FCRL3/CD19/CNR2/PAX5/CXCR5/CCL19/CD300LF/AICDA/TSPAN32/P2RX1/HHLA2/TNF/PRAM1/TNFRSF4/CTSL/NFKBID/EFNB3	0.000202065	0.00109553
immune system process	GO:0002376	Adult-biased	CXCL13/FCAMR/AGER/LTA/MPIG6B/FCRL3/CD19/CNR2/PAX5/CCL27/CXCR5/CSF3R/CCL19/CD300LF/AICDA/NQO1/TSPAN32/RHEX/HHLA2/TNF/ATAT1	0.00043217	0.00195181
regulation of immune system process	GO:0002682	Adult-biased	CXCL13/AGER/LTA/FCRL3/CD19/CNR2/CSF3R/CCL19/CD300LF/TSPAN32/RHEX/HHLA2/TNF/ATAT1/PRAM1/TNFRSF4/NFKBID/EFNB3/ITGA2B/HSPH1/LIME1/APOD/FOXP3/LOXL3	0.000439147	0.00197875
positive regulation of immune system process	GO:0002684	Adult-biased	CXCL13/AGER/LTA/FCRL3/CD19/CCL19/CD300LF/HHLA2/TNF/ATAT1/PRAM1/TNFRSF4/NFKBID/EFNB3/ITGA2B/HSPH1/LIME1/FOXP3/TESC/CLCF1/CARD11/HCK/FCER1G/SEMA7A	7.19e-05	0.00050504
regulation of leukocyte activation	GO:0002694	Adult-biased	AGER/FCRL3/CD19/CNR2/CCL19/CD300LF/TSPAN32/HHLA2/TNF/TNFRSF4/NFKBID/EFNB3/HSPH1/FOXP3/LOXL3	0.00268127	0.00790709
leukocyte activation	GO:0045321	Adult-biased	AGER/FCRL3/CD19/CNR2/PAX5/CXCR5/CCL19/CD300LF/AICDA/TSPAN32/HHLA2/TNF/PRAM1/TNFRSF4/CTSL/NFKBID/EFNB3/HSPH1/FOXP3/LOXL3	0.000230805	0.00120685
lymphocyte activation	GO:0046649	Adult-biased	AGER/FCRL3/CD19/PAX5/CXCR5/CCL19/AICDA/TSPAN32/HHLA2/TNFRSF4/CTSL/NFKBID/EFNB3/HSPH1/FOXP3/LOXL3	0.00065773	0.00267615
regulation of cell activation	GO:0050865	Adult-biased	AGER/FCRL3/CD19/CNR2/CCL19/CD300LF/TSPAN32/HHLA2/TNF/TNFRSF4/NFKBID/EFNB3/HSPH1/FOXP3/LOXL3/ALOX12/CLCF1/CARD11/FCER1G	0.000674342	0.00272134
cytokine production	GO:0001816	Adult-biased	HGF/F2RL1/AGPAT2/YY1/ZFPM1/SERPINB1/EZR/RGCC/INAVA/CD14/INHBB/VSIG4/TSPO/C1QTNF4/CEBPB/ZBTB45/ZNF580/IL17D/ANXA1/ADRA2A/MIF/KLF2	8.97e-05	0.000602826
regulation of cytokine production	GO:0001817	Adult-biased	HGF/F2RL1/AGPAT2/YY1/ZFPM1/SERPINB1/EZR/RGCC/INAVA/CD14/INHBB/VSIG4/TSPO/C1QTNF4/CEBPB/ZBTB45/ZNF580/IL17D/ANXA1/ADRA2A/MIF/KLF2	0.000263628	0.0013283
negative regulation of cytokine production	GO:0001818	Adult-biased	TLR4/GAS6/HGF/F2RL1/YY1/ZFPM1/SERPINB1/EZR/RGCC/INHBB/VSIG4/TSPO/ANXA1/KLF2	0.00111066	0.00406436
positive regulation of cytokine production	GO:0001819	Adult-biased	HGF/F2RL1/AGPAT2/ZFPM1/RGCC/INAVA/CD14/C1QTNF4/CEBPB/ZNF580/IL17D/ANXA1/ADRA2A/MIF	0.00431227	0.0115173
positive regulation of multicellular organismal process	GO:0051240	Juvenile-biased	RASSF10/INAVA/FOXC2/CD14/INHBB/FOXD1/TSPO/NTN1/CDH4/FZD9/C1QTNF4/CEBPB/ZNF703/SHH/ZNF580/IL17D/MESP1/EXOSC6/ANXA1/ADRA2A/MIF/CEBPA/LEPR/FOXC1/ID4	0.00346142	0.00967306
kidney development	GO:0001822	Adult-biased	NOTCH1/WFS1/RHOA/ODC1/CTNNBIP1/BMP6/SMAD6/FOXC2/FOXD1/SOX17/SHH/FOXC1	0.00115702	0.00421434
renal system development	GO:0072001	Adult-biased	NOTCH1/WFS1/RHOA/ODC1/CTNNBIP1/BMP6/SMAD6/FOXC2/FOXD1/SOX17/SHH/FOXC1	0.000659654	0.00267615
embryonic epithelial tube formation	GO:0001838	Adult-biased	GREM1/PRKACB/VANGL2/CTHRC1/CITED2/SLC39A12/FZD6/PRKACA/BMP5/TMED2/GLMN/TGFB2/RALA/HIF1A/SDC4/LIAS/SIX1/TCTN1/CASP3/SFRP1/IFT57/BCL10/SKI/TRAF6/KDM2B/TSC1/ABL1/CC2D2A/GRHL2/TSC2/MED12/MTHFR/PLXNB2/LUZP1/SALL4/GDF7/FUZ/CELSR1/DEAF1/SCRIB	0.00462709	0.0121377
neural tube formation	GO:0001841	Adult-biased	PRKACB/VANGL2/CTHRC1/CITED2/SLC39A12/FZD6/PRKACA/BMP5/TMED2/GLMN/TGFB2/RALA/HIF1A/SDC4/LIAS/TCTN1/CASP3/SFRP1/IFT57/BCL10/SKI/TRAF6/KDM2B/TSC1/ABL1/CC2D2A/GRHL2/TSC2/MED12/MTHFR/PLXNB2/LUZP1/SALL4/GDF7/FUZ/CELSR1/DEAF1/SCRIB	0.0114461	0.0247998
neural tube closure	GO:0001843	Adult-biased	PRKACB/VANGL2/CTHRC1/CITED2/FZD6/PRKACA/TMED2/GLMN/TGFB2/RALA/SDC4/LIAS/CASP3/SFRP1/IFT57/BCL10/SKI/TRAF6/KDM2B/TSC1/ABL1/CC2D2A/GRHL2/TSC2/MED12/MTHFR/PLXNB2/SALL4/FUZ/CELSR1/DEAF1/SCRIB	0.00570914	0.0144915
primary neural tube formation	GO:0014020	Adult-biased	PRKACB/VANGL2/CTHRC1/CITED2/FZD6/PRKACA/BMP5/TMED2/GLMN/TGFB2/RALA/HIF1A/SDC4/LIAS/CASP3/SFRP1/IFT57/BCL10/SKI/TRAF6/KDM2B/TSC1/ABL1/CC2D2A/GRHL2/TSC2/MED12/MTHFR/PLXNB2/LUZP1/SALL4/FUZ/CELSR1/DEAF1/SCRIB	0.0105061	0.0232072
tube closure	GO:0060606	Adult-biased	PRKACB/VANGL2/CTHRC1/CITED2/FZD6/PRKACA/TMED2/GLMN/TGFB2/RALA/SDC4/LIAS/CASP3/SFRP1/IFT57/BCL10/SKI/TRAF6/KDM2B/TSC1/ABL1/CC2D2A/GRHL2/TSC2/MED12/MTHFR/PLXNB2/SALL4/FUZ/CELSR1/DEAF1/SCRIB	0.0037262	0.0102397
negative regulation of protein phosphorylation	GO:0001933	Adult-biased	PWP1/CDK5RAP3/GGNBP2/STK38/PPP2R5D/CTDSP1/TMED2/PLPP3/DNAJA1/TGFB1/AKT1S1/NCK2/LATS2/LRP5/CALM2/CRKL/DUSP1/HIPK3/HGF/SPRED1/TTC36/PPP2CA	0.00941639	0.0213046
negative regulation of phosphorus metabolic process	GO:0010563	Adult-biased	NPRL2/GGNBP2/STK38/HNRNPU/PPP2R5D/CTDSP1/HDAC4/TMED2/PLPP3/DNAJA1/TGFB1/AKT1S1/NCK2/ARPP19/LATS2/LRP5/CDKN2C/CALM2/CRKL/IRS2/DUSP1/HIPK3/HGF/SPRED1/TTC36/PPP2CA/TSPO	0.00655245	0.0161107
negative regulation of phosphorylation	GO:0042326	Adult-biased	PWP1/CDK5RAP3/NPRL2/GGNBP2/STK38/HNRNPU/PPP2R5D/CTDSP1/TMED2/PLPP3/DNAJA1/TGFB1/AKT1S1/NCK2/LATS2/LRP5/CDKN2C/CALM2/CRKL/IRS2/DUSP1/HIPK3/HGF/SPRED1/TTC36/PPP2CA	0.00982896	0.0220472
negative regulation of phosphate metabolic process	GO:0045936	Adult-biased	NPRL2/GGNBP2/STK38/HNRNPU/PPP2R5D/CTDSP1/HDAC4/TMED2/PLPP3/DNAJA1/TGFB1/AKT1S1/NCK2/ARPP19/LATS2/LRP5/CDKN2C/CALM2/CRKL/IRS2/DUSP1/HIPK3/HGF/SPRED1/TTC36/PPP2CA/TSPO	0.00768376	0.018189
negative regulation of protein metabolic process	GO:0051248	Adult-biased	PLPP3/DNAJA1/TGFB1/AKT1S1/MDM2/CDYL/NCK2/ARPP19/WFS1/LATS2/F8A1/LRP5/EIF4EBP1/CALM2/CRKL/MRPL13/DUSP1/GAS6/HIPK3/HGF/CPEB2/RPL5/SPRED1/NANOS1/SERPINB1/TTC36/YBX1/PPP2CA/IFRD2/RIDA/NHLRC1/INHBB/TSPO/PTX3/SHH/MIF/HHATL	0.0211234	0.041365
enzyme-linked receptor protein signaling pathway	GO:0007167	Adult-biased	PDCD6/IGF2R/LEPROT/LEMD3/NRG3/SKI/GRB2/PTPRG/RTN4/MAP3K7/TGFB1/AKT1S1/NCK2/SINHCAF/MAPK1/NOTCH1/ZBTB7B/LATS2/CPNE3/EFNB1/TRADD/CRKL/IRS2/TMEM204/GAS6/CRIM1/MVB12A/FGF7/HGF/SPRED1/BMP6/SMAD6/FZD1/CCN3/IGFBP4/LTBP4/FOXC2/INHBB/FOXD1/NRTN/FBXL15/FGF3/IGFBP6/ZNF703/ADRA2A/CLDN5/FOXC1	0.00194653	0.00627345
cellular response to growth factor stimulus	GO:0071363	Adult-biased	TGFB1/AKT1S1/MDM2/NFATC1/SINHCAF/NOTCH1/LATS2/CPNE3/EHD4/WWOX/ARF6/CRKL/TLR4/CORO1B/TMEM204/GAS6/CRIM1/FGF7/HGF/SPRED1/BMP6/SMAD6/TBX1/FZD1/DTYMK/EEF1A1/LTBP4/FOXD1/CLEC3B/FBXL15/FGF3/ZNF703/ANXA1/CLDN5/FOXC1	0.00251165	0.00753096
gland morphogenesis	GO:0022612	Juvenile-biased	SEMA3C/NTN4/LRP5/CDC42/FGF7/HGF/NTN1/CEBPB/SHH/PGR/ESR1/ID4	9.29e-05	0.000617176
epithelial cell development	GO:0002064	Juvenile-biased	FLNB/TNFRSF1A/STC1/F2RL1/RAP1B/BMP6/EZR/FOXC2/SOX18/CLDN5/CEBPA/PGR/ESR1/CLDN3	2.08e-05	0.000183899
cytoplasmic translation	GO:0002181	Adult-biased	RPS13/RPL23A/RPSA/RPLP1/RPLP0/EIF2S2/RPL22L1/RPL10/RPS12/RPS15A/RPS5/RPS9/CPEB2/RPL18/RPL5/RPS3A/RPS23/RPL7/RPL13/RPL9/YBX1/RPS26/RPL34/RPL35A/RPL15/RPS15/EIF2S3	3.95e-08	1.21e-06
translation	GO:0006412	Adult-biased	EEFSEC/RPL19/NCK2/MRPL18/MKNK2/WFS1/MRPL15/RPS13/RPL23A/RPSA/RNF14/EIF4EBP1/RPLP1/EIF1/RPLP0/MRPL13/EIF2S2/RPL22L1/RPL10/KLHL25/RPS12/RPS15A/RPS5/SERP1/RPS9/CARS2/PDIK1L/LRRC47/CPEB2/RPL18/MRPL16/RPL5/RPS3A/RPS23/RPL7/RPL13/METTL5/RPL9/NANOS1/YBX1/LARS1/EEF1B2/COPS5/IFRD2/RIDA/NHLRC1/EEF1A1/RPS26/RPL34/RPL35A/RPL15/RPS15/EIF2S3/MRPL36/MRPL57	0.000337809	0.00161558
peptide metabolic process	GO:0006518	Adult-biased	EEFSEC/RPL19/GSTZ1/NCK2/MRPL18/MKNK2/HM13/WFS1/MRPL15/RPS13/RPL23A/RPSA/RNF14/EIF4EBP1/RPLP1/EIF1/RPLP0/MRPL13/EIF2S2/RPL22L1/RPL10/KLHL25/RPS12/RPS15A/RPS5/SERP1/RPS9/CARS2/PDIK1L/LRRC47/CPEB2/RPL18/MRPL16/RPL5/RPS3A/GSR/RPS23/RPL7/SLC2A13/RPL13/METTL5/RPL9/NANOS1/YBX1/LARS1/EEF1B2/COPS5/IFRD2/RIDA/NHLRC1/EEF1A1/RPS26/RPL34/RPL35A/RPL15/RPS15/EIF2S3/PCSK1N/MRPL36/MRPL57	0.00132225	0.00461609
ribonucleoprotein complex biogenesis	GO:0022613	Adult-biased	GNL2/UTP3/NOP58/HSP90AA1/LTV1/NUP88/ESF1/RRP1B/SRPK1/MPHOSPH10/SDE2/LSG1/YTHDC1/GTPBP4/TSR1/TGS1/DROSHA/RBFA/NOP56/RIOK2/DDX20/NGDN/BUD13/UTP11/COIL/DKC1/XRCC5/DNTTIP2/PRMT5/PWP1/HSP90AB1/CPSF7/BMS1/DDX42/DDX27/SF3B2/DCAF13/FCF1/TFB2M/GTF3A/RAN/RPS13/RPL23A/RPSA/SRSF10/RPLP0/PTGES3/UTP14A/SF3B5/EIF2S2/RPL10/XRN2/RPS12/RPS15A/RPS5/RPS9/SRSF12/RPL5/RPS3A/RPS23/RPL7/METTL5/RPL35A/RPS15/EIF2S3/EXOSC6	0.00222407	0.00688584
ribosome biogenesis	GO:0042254	Adult-biased	GNL2/UTP3/NOP58/LTV1/NUP88/ESF1/RRP1B/MPHOSPH10/SDE2/LSG1/GTPBP4/TSR1/DROSHA/RBFA/NOP56/RIOK2/NGDN/UTP11/DKC1/XRCC5/DNTTIP2/PWP1/BMS1/DDX27/DCAF13/FCF1/TFB2M/GTF3A/RAN/RPS13/RPL23A/RPSA/RPLP0/UTP14A/RPL10/XRN2/RPS12/RPS15A/RPS5/RPS9/RPL5/RPS3A/RPS23/RPL7/METTL5/RPL35A/RPS15/EXOSC6	7.01e-06	7.74e-05
peptide biosynthetic process	GO:0043043	Adult-biased	EEFSEC/RPL19/NCK2/MRPL18/MKNK2/WFS1/MRPL15/RPS13/RPL23A/RPSA/RNF14/EIF4EBP1/RPLP1/EIF1/RPLP0/MRPL13/EIF2S2/RPL22L1/RPL10/KLHL25/RPS12/RPS15A/RPS5/SERP1/RPS9/CARS2/PDIK1L/LRRC47/CPEB2/RPL18/MRPL16/RPL5/RPS3A/RPS23/RPL7/RPL13/METTL5/RPL9/NANOS1/YBX1/LARS1/EEF1B2/COPS5/IFRD2/RIDA/NHLRC1/EEF1A1/RPS26/RPL34/RPL35A/RPL15/RPS15/EIF2S3/MRPL36/MRPL57	0.0098283	0.0220472
adaptive immune response	GO:0002250	Adult-biased	CXCL13/FCAMR/AGER/LTA/CD19/CCL19/AICDA/TNF/CTSL/NFKBID/LIME1/FOXP3/LOXL3/WAS/CLCF1/FCER1G	1.34e-08	5.07e-07
immune effector process	GO:0002252	Adult-biased	AGER/LTA/FCRL3/CD19/CCL19/AICDA/TNF/PRAM1/TNFRSF4/NFKBID/FOXP3/LOXL3/WAS/CLCF1/HCK/FCER1G/SEMA7A	2.7e-06	3.67e-05
adaptive immune response based on somatic recombination of immune receptors built from immunoglobulin superfamily domains	GO:0002460	Adult-biased	CXCL13/AGER/LTA/CD19/CCL19/AICDA/TNF/NFKBID/FOXP3/LOXL3/WAS/CLCF1/FCER1G	4.16e-06	5.34e-05
regulation of immune response	GO:0050776	Adult-biased	CXCL13/AGER/LTA/FCRL3/CD19/CCL19/CD300LF/HHLA2/TNF/ATAT1/PRAM1/NFKBID/LIME1/FOXP3/LOXL3/WAS/CLCF1/CARD11/HCK/FCER1G	0.000181252	0.00102829
regulation of immune effector process	GO:0002697	Adult-biased	AGER/LTA/FCRL3/CCL19/TNF/PRAM1/TNFRSF4/NFKBID/FOXP3/LOXL3/WAS/CLCF1/SEMA7A	6.06e-06	6.95e-05
activation of immune response	GO:0002253	Juvenile-biased	FCRL3/CD19/CD300LF/HHLA2/TNF/ATAT1/PRAM1/NFKBID/LIME1/FOXP3/CARD11/HCK/FCER1G	0.00148983	0.00508052
immune response-activating signaling pathway	GO:0002757	Juvenile-biased	FCRL3/CD19/CD300LF/HHLA2/TNF/ATAT1/PRAM1/NFKBID/LIME1/FOXP3/CARD11/HCK/FCER1G	0.00300986	0.00867918
immune response-regulating signaling pathway	GO:0002764	Juvenile-biased	FCRL3/CD19/CD300LF/HHLA2/TNF/ATAT1/PRAM1/NFKBID/LIME1/FOXP3/CARD11/HCK/FCER1G	0.00178175	0.00582287
defense response	GO:0006952	Adult-biased	CXCL13/DUOX2/DUOXA2/AGER/LTA/FCRL3/CNR2/CSF3R/CCL19/IL17RB/CD300LF/AICDA/DUOXA1/NQO1/TSPAN32/P2RX1/TNF/ATAT1	4.52e-05	0.000347454
immune response	GO:0006955	Adult-biased	CXCL13/FCAMR/AGER/LTA/FCRL3/CD19/CNR2/CCL27/CXCR5/CCL19/CD300LF/AICDA/NQO1/HHLA2/TNF/ATAT1	1.7e-05	0.000158854
regulation of cell-cell adhesion	GO:0022407	Adult-biased	CXCL13/AGER/CCL19/TSPAN32/HHLA2/TNF/NFKBID/EFNB3/HSPH1/FOXP3/LOXL3	0.00439674	0.0116373
regulation of lymphocyte activation	GO:0051249	Adult-biased	AGER/FCRL3/CD19/CCL19/TSPAN32/HHLA2/TNFRSF4/NFKBID/EFNB3/HSPH1/FOXP3/LOXL3	0.00430733	0.0115172
negative regulation of immune system process	GO:0002683	Adult-biased	MAFB/ZFPM1/CCN3/EZR/VSIG4/CEBPB/SHH/IL17D/ANXA1/MIF/CEBPA	3.57e-05	0.000289462
positive regulation of leukocyte activation	GO:0002696	Adult-biased	AGER/FCRL3/CCL19/HHLA2/TNF/TNFRSF4/NFKBID/EFNB3/HSPH1/FOXP3/CLCF1/CARD11	0.00273065	0.0080215
positive regulation of cell activation	GO:0050867	Adult-biased	AGER/FCRL3/CCL19/HHLA2/TNF/TNFRSF4/NFKBID/EFNB3/HSPH1/FOXP3/CLCF1/CARD11	0.00480241	0.0125278
positive regulation of lymphocyte activation	GO:0051251	Adult-biased	AGER/FCRL3/CCL19/HHLA2/TNFRSF4/NFKBID/EFNB3/HSPH1/FOXP3/CLCF1/CARD11	0.00479446	0.0125209
peptide secretion	GO:0002790	Adult-biased	SYBU/CAPN10/LRP5/IRS2/CPLX1/ADCY5/NR1D1/PTPRN2/SERP1/F2RL1/CCN3/ANO1/GNAZ/INHBB/MAFA/GLUD1/ADRA2A/PDX1	1.82e-05	0.000166498
regulation of peptide secretion	GO:0002791	Adult-biased	SYBU/CAPN10/LRP5/IRS2/ADCY5/NR1D1/SERP1/F2RL1/CCN3/ANO1/GNAZ/INHBB/GLUD1/ADRA2A/PDX1	0.000182803	0.00102903
cell-cell signaling	GO:0007267	Adult-biased	RPS12/PTPRN2/FGF7/SERP1/CTNNBIP1/ATP6V0C/HGF/F2RL1/FBXW11/RAP1B/VAMP8/BMP6/RNF138/TRABD2B/FZD1/CCN3/CXCL14/ANO1/KCNC4/PPP2CA/IGFBP4/SHISA3/ARF1/GNAZ/LTBP4/INHBB/FOXD1/TPGS1/MAFA/TSPO/GLUD1/HIC1/SOX17/FZD9/FGF3/IGFBP6/RNF146/ZNF703/SHH/FZD10/MESP1/ANXA1/ADRA2A/MIF/CCN5/SOX7/PDX1/PGR	1.4e-08	5.21e-07
protein secretion	GO:0009306	Adult-biased	GOLPH3/TMED2/TM7SF3/TGFB1/SYBU/CAPN10/LRP5/ARF6/IRS2/TLR4/CPLX1/ADCY5/NR1D1/PTPRN2/SERP1/F2RL1/BMP6/CCN3/ANO1/GNAZ/INHBB/MAFA/GLUD1/TVP23B/ADRA2A/PDX1	0.000310624	0.00152822
hormone transport	GO:0009914	Adult-biased	CAPN10/LRP5/IRS2/CPLX1/ADCY5/NR1D1/PTPRN2/SERP1/F2RL1/VAMP8/BMP6/CCN3/ANO1/GNAZ/LTBP4/INHBB/FOXD1/MAFA/TSPO/GLUD1/ANXA1/ADRA2A/PDX1	6.28e-07	1.17e-05
regulation of hormone levels	GO:0010817	Adult-biased	CPLX1/ADCY5/NR1D1/PTPRN2/SERP1/F2RL1/VAMP8/BMP6/CCN3/LIPE/ANO1/GNAZ/LTBP4/INHBB/FOXD1/MAFA/TSPO/GLUD1/SHH/ANXA1/ADRA2A/PCSK1N/PDX1/SULT1E1/ESR1/HSD17B1	4.5e-07	8.61e-06
peptide transport	GO:0015833	Adult-biased	SYBU/CAPN10/LRP5/IRS2/CPLX1/ADCY5/NR1D1/PTPRN2/SERP1/F2RL1/CCN3/ANO1/GNAZ/INHBB/MAFA/GLUD1/ADRA2A/PDX1	7.98e-06	8.43e-05
signal release	GO:0023061	Adult-biased	CAPN10/NAPA/LRP5/IRS2/CPLX1/ADCY5/NR1D1/PTPRN2/SERP1/F2RL1/RAP1B/VAMP8/BMP6/CCN3/ANO1/GNAZ/LTBP4/INHBB/FOXD1/MAFA/TSPO/GLUD1/ANXA1/ADRA2A/MIF/PDX1	2.53e-07	5.37e-06
peptide hormone secretion	GO:0030072	Adult-biased	SYBU/CAPN10/LRP5/IRS2/CPLX1/ADCY5/NR1D1/PTPRN2/SERP1/F2RL1/CCN3/ANO1/GNAZ/INHBB/MAFA/GLUD1/ADRA2A/PDX1	4.07e-05	0.000321663
insulin secretion	GO:0030073	Adult-biased	SYBU/CAPN10/LRP5/IRS2/CPLX1/ADCY5/NR1D1/PTPRN2/SERP1/F2RL1/CCN3/ANO1/GNAZ/INHBB/MAFA/GLUD1/ADRA2A/PDX1	7.54e-05	0.000523592
secretion by cell	GO:0032940	Adult-biased	GOLPH3/PINK1/TMEM38B/TMED2/TM7SF3/SLC30A1/TGFB1/LAMP1/NOTCH1/RAB33B/LIN7C/SYBU/ARL8B/CAPN10/NAPA/LRP5/ARF6/TNFRSF1A/IRS2/TLR4/CPLX1/STXBP6/ADCY5/NR1D1/PTPRN2/FGF7/SERP1/F2RL1/RAP1B/VAMP8/BMP6/SDHD/CCN3/ANO1/COPS5/RGCC/GNAZ/LTBP4/INHBB/FOXD1/MAFA/TSPO/GLUD1/ANK1/TVP23B/ANXA1/ADRA2A/MIF/PDX1	4.96e-05	0.000372831
establishment of protein localization to extracellular region	GO:0035592	Adult-biased	GOLPH3/TMED2/TM7SF3/TGFB1/SYBU/CAPN10/LRP5/ARF6/IRS2/TLR4/CPLX1/ADCY5/NR1D1/PTPRN2/SERP1/F2RL1/BMP6/CCN3/ANO1/GNAZ/INHBB/MAFA/GLUD1/TVP23B/ADRA2A/PDX1	0.000310804	0.00152822
amide transport	GO:0042886	Adult-biased	SYBU/CAPN10/LRP5/IRS2/CPLX1/ADCY5/NR1D1/PTPRN2/SERP1/F2RL1/CCN3/ANO1/GNAZ/INHBB/MAFA/GLUD1/ADRA2A/PDX1	1.12e-05	0.000111797
hormone secretion	GO:0046879	Adult-biased	CAPN10/LRP5/IRS2/CPLX1/ADCY5/NR1D1/PTPRN2/SERP1/F2RL1/VAMP8/BMP6/CCN3/ANO1/GNAZ/LTBP4/INHBB/FOXD1/MAFA/TSPO/GLUD1/ANXA1/ADRA2A/PDX1	1.7e-06	2.56e-05
regulation of hormone secretion	GO:0046883	Adult-biased	CAPN10/LRP5/IRS2/ADCY5/NR1D1/SERP1/F2RL1/VAMP8/BMP6/CCN3/ANO1/GNAZ/INHBB/TSPO/GLUD1/ANXA1/ADRA2A/PDX1	4.84e-06	5.8e-05
secretion	GO:0046903	Adult-biased	GOLPH3/PINK1/TMEM38B/TMED2/TM7SF3/SLC30A1/TGFB1/LAMP1/NOTCH1/P2RY2/RAB33B/LIN7C/SYBU/ZBTB7B/ARL8B/CAPN10/NAPA/LRP5/ARF6/TNFRSF1A/IRS2/TLR4/STC1/CPLX1/STXBP6/ADCY5/NR1D1/PTPRN2/FGF7/SERP1/F2RL1/RAP1B/VAMP8/BMP6/SDHD/CCN3/ANO1/COPS5/RGCC/GNAZ/LTBP4/INHBB/FOXD1/MAFA/TSPO/GLUD1/ANK1/TVP23B/ANXA1/ADRA2A/MIF/AQP5/PDX1	2.58e-05	0.000219667
regulation of protein secretion	GO:0050708	Adult-biased	GOLPH3/TM7SF3/TGFB1/SYBU/CAPN10/LRP5/ARF6/IRS2/TLR4/ADCY5/NR1D1/SERP1/F2RL1/BMP6/CCN3/ANO1/GNAZ/INHBB/GLUD1/ADRA2A/PDX1	0.000442565	0.00197977
regulation of insulin secretion	GO:0050796	Adult-biased	SYBU/CAPN10/LRP5/IRS2/ADCY5/NR1D1/SERP1/F2RL1/CCN3/ANO1/GNAZ/INHBB/GLUD1/ADRA2A/PDX1	0.000705144	0.00281699
regulation of secretion	GO:0051046	Adult-biased	GOLPH3/PINK1/TM7SF3/SLC30A1/TGFB1/LAMP1/NOTCH1/P2RY2/RAB33B/SYBU/CAPN10/LRP5/ARF6/TNFRSF1A/IRS2/TLR4/STC1/CPLX1/STXBP6/ADCY5/NR1D1/PTPRN2/SERP1/F2RL1/RAP1B/VAMP8/BMP6/SDHD/CCN3/ANO1/RGCC/GNAZ/INHBB/TSPO/GLUD1/ANXA1/ADRA2A/MIF/PDX1	5.17e-05	0.000383644
protein localization to extracellular region	GO:0071692	Adult-biased	GOLPH3/TMED2/TM7SF3/TGFB1/SYBU/CAPN10/LRP5/ARF6/IRS2/TLR4/CPLX1/ADCY5/NR1D1/PTPRN2/SERP1/F2RL1/BMP6/CCN3/ANO1/GNAZ/INHBB/MAFA/GLUD1/TVP23B/ADRA2A/PDX1	0.000352257	0.00165772
regulation of peptide transport	GO:0090087	Adult-biased	SYBU/CAPN10/LRP5/IRS2/ADCY5/NR1D1/SERP1/F2RL1/CCN3/ANO1/GNAZ/INHBB/GLUD1/ADRA2A/PDX1	0.00019089	0.00106278
regulation of peptide hormone secretion	GO:0090276	Adult-biased	SYBU/CAPN10/LRP5/IRS2/ADCY5/NR1D1/SERP1/F2RL1/CCN3/ANO1/GNAZ/INHBB/GLUD1/ADRA2A/PDX1	0.000236632	0.00122642
export from cell	GO:0140352	Adult-biased	GOLPH3/PINK1/TMEM38B/TMED2/TM7SF3/SLC30A1/TGFB1/LAMP1/NOTCH1/RAB33B/LIN7C/SYBU/ARL8B/CAPN10/NAPA/LRP5/ARF6/CALM2/TNFRSF1A/IRS2/TLR4/CPLX1/STXBP6/ADCY5/NR1D1/PTPRN2/FGF7/SERP1/F2RL1/RAP1B/VAMP8/BMP6/SDHD/RALBP1/CCN3/ANO1/COPS5/RGCC/GNAZ/LTBP4/INHBB/FOXD1/MAFA/TSPO/GLUD1/ANK1/TVP23B/ANXA1/ADRA2A/MIF/PDX1/ATP1B3	2.53e-05	0.000217343
regulation of secretion by cell	GO:1903530	Adult-biased	GOLPH3/PINK1/TM7SF3/SLC30A1/TGFB1/LAMP1/NOTCH1/RAB33B/SYBU/CAPN10/LRP5/ARF6/TNFRSF1A/IRS2/TLR4/CPLX1/STXBP6/ADCY5/NR1D1/SERP1/F2RL1/RAP1B/VAMP8/BMP6/SDHD/CCN3/ANO1/RGCC/GNAZ/INHBB/TSPO/GLUD1/ANXA1/ADRA2A/MIF/PDX1	0.000198939	0.00108611
regionalization	GO:0003002	Juvenile-biased	PGAP1/CTNNBIP1/YY1/MAFB/SMAD6/TBX1/RIPPLY2/FOXC2/FOXD1/SOX17/FBXL15/CHSY1/HES4/SHH/SOX18/MESP1/FOXC1	1.78e-07	4.1e-06
anterior/posterior pattern specification	GO:0009952	Juvenile-biased	SEMA3C/LRP5/CRKL/PGAP1/CTNNBIP1/YY1/TBX1/RIPPLY2/FOXC2/SOX17/HES4/SHH/MESP1/FOXC1	9.47e-08	2.45e-06
cardiac chamber development	GO:0003205	Juvenile-biased	TGFB1/TMEM65/RBM15/MDM2/NOTCH1/SEMA3C/SMAD6/ZFPM1/TBX1/FZD1/FOXC2/MESP1/FOXC1/TNNI1	0.000222218	0.00117238
cardiac chamber morphogenesis	GO:0003206	Juvenile-biased	TGFB1/RBM15/MDM2/NOTCH1/SEMA3C/SMAD6/ZFPM1/TBX1/FZD1/FOXC2/MESP1/FOXC1/TNNI1	0.000130624	0.000792158
cardiac ventricle development	GO:0003231	Adult-biased	TGFB1/TMEM65/RBM15/MDM2/NOTCH1/SEMA3C/SMAD6/ZFPM1/FZD1/FOXC2/MESP1/FOXC1/TNNI1	0.000460328	0.00203983
striated muscle tissue development	GO:0014706	Adult-biased	TGFB1/VGLL4/NOTCH1/PDLIM5/SEMA3C/PIM1/DIPK2A/CDC42/LMNA/YY1/ZFPM1/FOXC2/FGF3/SHH/MESP1/FOXC1/TNNI1	0.00596274	0.0149418
muscle tissue development	GO:0060537	Adult-biased	PDLIM5/NR1D2/SEMA3C/PIM1/FOXN2/RHOA/FLNB/DIPK2A/CDC42/LMNA/YY1/ZFPM1/TBX1/LEMD2/FOXC2/FGF3/SHH/PITX1/MESP1/FOXC1/HSD17B1/TNNI1	0.000665217	0.00268944
system process	GO:0003008	Adult-biased	SLC2A13/BMP6/YY1/TPRN/TBX1/BLOC1S4/CCN3/TTC36/ANO1/EZR/HMCN1/INAVA/FOXC2/INHBB/TPM3/FOXD1/NR2F6/TSPO/FZD9/AZGP1/JCHAIN/PON3/NPY1R/ADRA2A/CLDN5/AQP5/AMN/C2CD4A/TFF1/KLF2/LEPR/FOXC1/TNNI1	7.01e-07	1.25e-05
endothelium development	GO:0003158	Adult-biased	RHOA/TNFRSF1A/STC1/F2RL1/RAP1B/BMP6/FZD1/EZR/APOLD1/FOXC2/SOX17/SOX18/MESP1/CLDN5/CLDN3	8.26e-05	0.000565195
endothelial cell differentiation	GO:0045446	Adult-biased	TNFRSF1A/STC1/F2RL1/RAP1B/BMP6/FZD1/EZR/APOLD1/SOX17/SOX18/MESP1/CLDN5/CLDN3	0.000147116	0.000874151
amino acid transmembrane transport	GO:0003333	Adult-biased	SLC17A6/RGS4/SLC6A7/SLC17A8/SLC38A5/SLC22A2/SLC1A2/ITGB1/ARL6IP1/SLC1A4/SLC7A2/ATP1A2/SLC16A2/SLC1A3/SLC7A14/SLC1A1/SLC7A5/CLTRN/SLC1A6/SLC36A4	0.0136089	0.0283907
amino acid transport	GO:0006865	Adult-biased	SLC17A6/RGS4/TRH/SLC6A7/SLC17A8/SLC38A5/SLC22A2/NPY5R/SLC1A2/ITGB1/GJA1/ARL6IP1/SLC1A4/SLC7A2/SERINC3/ABAT/ATP1A2/HTR1B/SV2A/SYT4/SLC16A2/SNCA/SLC1A3/SLC25A44/SLC7A14/SLC1A1/SLC7A5/CLTRN/SLC6A1/RAB3GAP1/SLC1A6/SLC12A2/XK/SLC36A4	0.00807034	0.0188388
L-amino acid transport	GO:0015807	Adult-biased	SLC17A6/RGS4/SLC17A8/SLC38A5/SLC22A2/SLC1A2/ITGB1/ARL6IP1/SLC1A4/SLC7A2/SERINC3/ATP1A2/SLC1A3/SLC1A1/SLC7A5/CLTRN/RAB3GAP1/SLC1A6/SLC36A4/SERINC5/SFXN1/KCNJ10	0.00169062	0.00557147
import across plasma membrane	GO:0098739	Adult-biased	ATP1B3/KCNJ9/RGS4/SLC6A7/SLC17A8/SLC38A5/SLC22A2/SLC1A2/PRNP/ITGB1/KCNJ3/SCNN1A/SLC2A3/ATP1B1/ARL6IP1/SLC1A4/SLC7A2/SLC15A2/PPP3R1/ATP1A2/SLC30A1/SLC16A2/ATP1A1/SLC9A6/ATP1B2/SLC39A12/SLC1A3/SLC1A1/SLC7A5/CLTRN/SLC6A1/SLC1A6/SLC12A2	0.0028742	0.00835321
organic acid transmembrane transport	GO:1903825	Adult-biased	SLC13A3/SLC16A12/SLC17A6/RGS4/SLC6A7/SLC17A8/SLC38A5/SLC22A2/SLC1A2/ITGB1/ARL6IP1/SLC1A4/SLC7A2/ATP1A2/SLC16A2/SLC1A3/SLC7A14/SLC1A1/SLC7A5/CLTRN/SLC1A6/SLC36A4/SLC23A2/SFXN1/KCNJ10/ABCD3	0.000414831	0.00189902
carboxylic acid transmembrane transport	GO:1905039	Adult-biased	SLC13A3/SLC16A12/SLC17A6/RGS4/SLC6A7/SLC17A8/SLC38A5/SLC22A2/SLC1A2/ITGB1/ARL6IP1/SLC1A4/SLC7A2/ATP1A2/SLC16A2/SLC1A3/SLC7A14/SLC1A1/SLC7A5/CLTRN/SLC1A6/SLC36A4/SLC23A2/SFXN1/KCNJ10/ABCD3	0.00195132	0.00627345
cilium movement	GO:0003341	Juvenile-biased	ADCY10/IQCF1/CFAP46/CFAP70/GAPDHS/DNAH17/TTC21A/AKAP4/CEP131/SORD/INPP5B/CABYR/EFCAB9	3.2e-08	1.03e-06
microtubule-based movement	GO:0007018	Adult-biased	HAP1/ADCY10/IQCF1/DYNLT2/CFAP46/CFAP70/GAPDHS/DNAH17/AP3B2/TTC21A/AKAP4/CLIP3/CEP131/SORD/INPP5B/CABYR/KLC2	0.000339793	0.00162177
neural retina development	GO:0003407	Adult-biased	DLX1/NEUROD1/SLC17A8/GDF11/GPM6A/TSPAN12/HCN1/SLC1A1/TTC8/TGFB2/HIPK1/ACTL6A	0.000178643	0.00101779
retina development in camera-type eye	GO:0060041	Adult-biased	DLX1/NEUROD1/SLC17A8/TUB/GDF11/GPM6A/CLIC4/TSPAN12/HCN1/SLC1A1/TTC8/TGFB2/HIPK1/ACTL6A/RHOJ/HIF1A/GNB1/RRM1/TMEM135/NR2E1/THY1/NTRK2/NRP1/CASP2/VSTM4/PSEN1/LARGE1/FZD4/SKI/MERTK/DLL4/NFIA/ATP2B2/TTLL5/ACVRL1/SMARCA4/LRP5/PDE6B/AHI1/NRL/SDK1/LAMC3/IMPG2/NPHP4/USH1C/HIPK2/SDK2/NOTCH1/CHD7/CLN8/TCIRG1/DLL1	6.47e-05	0.000465489
aminoglycan biosynthetic process	GO:0006023	Adult-biased	HS3ST3A1/B4GAT1/B3GNT2/PXYLP1/UST/CHSY1/CLTC/UGDH/GLCE/ANGPT1/DSE/CHST6/CHST3/B4GALT4/CHST11/HYAL1/EXT2/NDST2/B4GALT7/XYLT2/ABCC5/CHPF2/ST3GAL1/ST3GAL6/CHST12/SLC35D2/CHST7/HS3ST1/HAS1/B3GNT8	0.00657319	0.0161448
glycosaminoglycan biosynthetic process	GO:0006024	Adult-biased	HS3ST3A1/B4GAT1/B3GNT2/PXYLP1/UST/CHSY1/CLTC/UGDH/GLCE/ANGPT1/DSE/CHST6/CHST3/B4GALT4/CHST11/HYAL1/EXT2/NDST2/B4GALT7/XYLT2/ABCC5/CHPF2/ST3GAL1/ST3GAL6/CHST12/SLC35D2/CHST7/HS3ST1/HAS1	0.006471	0.0159271
mucopolysaccharide metabolic process	GO:1903510	Adult-biased	IDS/TNFAIP6/B4GAT1/B3GNT2/UST/HMMR/CHSY1/CLTC/UGDH/GLCE/ANGPT1/GNS/BPNT2/GLB1/DSE/CHST6/CHST3/B4GALT4/CHST11/GUSB/HYAL1/EXT2/NDST2/XYLT2/ABCC5/CHPF2/ST3GAL1/ST3GAL6/CHST12/SLC35D2/IDUA/CHST7	0.0148678	0.030527
purine nucleotide metabolic process	GO:0006163	Adult-biased	OLA1/TPST2/RAN/ACOT6/NDUFC1/SUCLA2/NDUFAB1/IMPDH1/NUDT2/NDUFB2/ADCY5/NUDT12/ATP6V0C/PAICS/NUDT15/FOXK1/ATP5MC2/SDHD/HINT1/PPP2CA/TSPO/NME3/ANTKMT/NUDT8/TMSB4X/SULT1E1	0.0107334	0.0236035
purine nucleotide biosynthetic process	GO:0006164	Adult-biased	NDUFAB1/IMPDH1/NUDT2/NDUFB2/ADCY5/NUDT12/ATP6V0C/PAICS/ATP5MC2/SDHD/NME3/ANTKMT/TMSB4X	0.00128277	0.00453208
nucleoside phosphate metabolic process	GO:0006753	Adult-biased	OLA1/TPST2/RAN/ACOT6/NDUFC1/SUCLA2/NDUFAB1/IMPDH1/NUDT2/NDUFB2/ADCY5/NUDT12/ATP6V0C/PAICS/NUDT15/FOXK1/ATP5MC2/SDHD/HINT1/PPP2CA/DTYMK/TSPO/NME3/ANTKMT/NUDT8/TMSB4X/SULT1E1/NUDT14	0.0165649	0.033601
nucleotide metabolic process	GO:0009117	Adult-biased	OLA1/TPST2/RAN/ACOT6/NDUFC1/SUCLA2/NDUFAB1/IMPDH1/NUDT2/NDUFB2/ADCY5/NUDT12/ATP6V0C/PAICS/NUDT15/FOXK1/ATP5MC2/SDHD/HINT1/PPP2CA/DTYMK/TSPO/NME3/ANTKMT/NUDT8/TMSB4X/SULT1E1	0.0230428	0.0444509
nucleoside triphosphate metabolic process	GO:0009141	Adult-biased	OLA1/RAN/NDUFC1/NDUFAB1/IMPDH1/NUDT2/NDUFB2/ATP6V0C/NUDT15/FOXK1/ATP5MC2/SDHD/PPP2CA/DTYMK/TSPO/NME3/ANTKMT/TMSB4X	0.000171234	0.000982717
purine nucleoside triphosphate metabolic process	GO:0009144	Adult-biased	OLA1/RAN/NDUFC1/NDUFAB1/IMPDH1/NUDT2/NDUFB2/ATP6V0C/NUDT15/FOXK1/ATP5MC2/SDHD/PPP2CA/TSPO/NME3/ANTKMT/TMSB4X	0.000142897	0.000855563
purine ribonucleotide biosynthetic process	GO:0009152	Adult-biased	NDUFAB1/IMPDH1/NUDT2/NDUFB2/ADCY5/ATP6V0C/PAICS/ATP5MC2/SDHD/NME3/ANTKMT/TMSB4X	0.000231837	0.00120956
nucleotide biosynthetic process	GO:0009165	Adult-biased	NDUFAB1/IMPDH1/NUDT2/NDUFB2/ADCY5/NUDT12/ATP6V0C/PAICS/ATP5MC2/SDHD/DTYMK/NME3/ANTKMT/TMSB4X	0.000528971	0.002288
ribonucleoside triphosphate metabolic process	GO:0009199	Adult-biased	OLA1/RAN/NDUFC1/NDUFAB1/IMPDH1/NUDT2/NDUFB2/ATP6V0C/FOXK1/ATP5MC2/SDHD/PPP2CA/TSPO/NME3/ANTKMT/TMSB4X	0.000194515	0.00107693
purine ribonucleoside triphosphate metabolic process	GO:0009205	Adult-biased	OLA1/RAN/NDUFC1/NDUFAB1/IMPDH1/NUDT2/NDUFB2/ATP6V0C/FOXK1/ATP5MC2/SDHD/PPP2CA/TSPO/NME3/ANTKMT/TMSB4X	0.000187436	0.00105009
ribonucleotide biosynthetic process	GO:0009260	Adult-biased	NDUFAB1/IMPDH1/NUDT2/NDUFB2/ADCY5/ATP6V0C/PAICS/ATP5MC2/SDHD/NME3/ANTKMT/TMSB4X	0.000342016	0.00162908
ribose phosphate metabolic process	GO:0019693	Adult-biased	OLA1/TPST2/RAN/ACOT6/NDUFC1/SUCLA2/NDUFAB1/IMPDH1/NUDT2/NDUFB2/ADCY5/ATP6V0C/PAICS/FOXK1/ATP5MC2/SDHD/HINT1/PPP2CA/TSPO/NME3/ANTKMT/NUDT8/TMSB4X/SULT1E1/NUDT14	0.0201246	0.039593
ribose phosphate biosynthetic process	GO:0046390	Adult-biased	NDUFAB1/IMPDH1/NUDT2/NDUFB2/ADCY5/ATP6V0C/PAICS/ATP5MC2/SDHD/NME3/ANTKMT/TMSB4X	0.000235964	0.00122566
nucleobase-containing small molecule metabolic process	GO:0055086	Adult-biased	OLA1/TPST2/RAN/ACOT6/NDUFC1/SUCLA2/SLC35A3/NDUFAB1/IMPDH1/NUDT2/UAP1L1/NDUFB2/ADCY5/MACROD1/NUDT12/ATP6V0C/PAICS/NUDT15/FOXK1/ATP5MC2/SDHD/HINT1/PPP2CA/DTYMK/TSPO/NME3/ANTKMT/NUDT8/TMSB4X/SULT1E1/NUDT14	0.0176089	0.0354437
purine-containing compound metabolic process	GO:0072521	Adult-biased	OLA1/TPST2/RAN/ACOT6/NDUFC1/SUCLA2/NDUFAB1/IMPDH1/NUDT2/NDUFB2/ADCY5/MACROD1/NUDT12/ATP6V0C/PAICS/NUDT15/FOXK1/ATP5MC2/SDHD/HINT1/PPP2CA/TSPO/NME3/ANTKMT/NUDT8/TMSB4X/SULT1E1	0.0139878	0.0289497
purine-containing compound biosynthetic process	GO:0072522	Adult-biased	NDUFAB1/IMPDH1/NUDT2/NDUFB2/ADCY5/NUDT12/ATP6V0C/PAICS/ATP5MC2/SDHD/NME3/ANTKMT/TMSB4X	0.00138732	0.00477946
carbohydrate derivative metabolic process	GO:1901135	Adult-biased	PIGX/CHST14/SUMF1/OLA1/TPST2/RAN/GUSB/ACOT6/NDUFC1/SUCLA2/SLC35A3/CBR4/MAN1A1/GPAA1/NDUFAB1/IMPDH1/NUDT2/UAP1L1/ALG12/B3GALT6/AKR7A2/NDUFB2/ADCY5/MACROD1/PGAP1/SERP1/ATP6V0C/CHPF/PAICS/NUDT15/FOXK1/ATP5MC2/SDHD/HINT1/B3GALT4/PPP2CA/DTYMK/TSPO/PTX3/NME3/CHST7/ANTKMT/CHSY1/NUDT8/TMSB4X/SULT1E1/NUDT14/HS3ST6/FOXC1	0.00187201	0.00606727
nucleoside phosphate biosynthetic process	GO:1901293	Adult-biased	NDUFAB1/IMPDH1/NUDT2/NDUFB2/ADCY5/NUDT12/ATP6V0C/PAICS/ATP5MC2/SDHD/DTYMK/NME3/ANTKMT/TMSB4X	0.000537665	0.00231285
regulation of DNA replication	GO:0006275	Adult-biased	AICDA/TSPYL2/POLG2/RBBP6/INO80E/TIMELESS/GTPBP4/ACTR8/TTF1/UCHL5/FAF1/TERF1/CDC42/WRNIP1/YY1/PPP2CA	0.00743435	0.0176876
RNA processing	GO:0006396	Adult-biased	AICDA/RBMX2/NSRP1/SNRNP48/PNN/PPIG/UPF3B/KRI1/CTU2/PRPF40B/LUC7L3/RBM6/UPF3A/DDX39B/CLK2/RBM25/PRPF3/LAS1L/SNRNP35/HNRNPA2B1/SRRT/CWC25/CWC27/SUGP1/SUGP2/SAFB2/RBM4B/DDX5/FIP1L1/RPUSD3/SSU72/CLK3/UTP3/NOP58/PRPF38B/YJU2B/ACIN1/WDR6/ESF1/HNRNPH3/RRP1B/PQBP1/SRPK1/SRRM2/PAF1/SUPT20H/ZNF830/ESRP2/PUS3/HNRNPH1/IWS1/KAT2A/MPHOSPH10/SRSF4/CWF19L1/PAN2/SLTM/RBM41/SDE2/YTHDC1/PPWD1/BCAS2/GTPBP4/BUD31/TSR1/SRRM1/TGS1/DROSHA/FAM50A/ECD/RBFA/RBM8A/SSB/TAF15/HNRNPC/NOP56/MFAP1/ZNF473/SFPQ/TRIT1/RIOK2/METTL2A/ZNF638/DDX41/DDX20/NGDN/TRMT1L/BUD13/UTP11/CCAR2/ZC3H13/COIL/DKC1/ZC3H10/IK/HNRNPD/RBM10/TRA2B/DNTTIP2/PRMT5/SNW1/PWP1/ZMAT2/INTS8/TSEN2/KIN/CPSF7/BMS1/DDX42/DDX27/SF3B2/PRMT9/SNRNP40/TRUB2/CSTF2T/CPSF3/RBM28/DYRK1A/METTL3/HNRNPA3/HNRNPU/DCAF13/PAPOLG/CASC3/NCBP3/INTS3	0.00846293	0.0195795
RNA localization	GO:0006403	Adult-biased	IGF2BP3/UPF3B/UPF3A/SIDT2/DDX39B/IGF2BP2/HNRNPA2B1/NXF1/NOP58/NUP88/UPF2/IWS1/CCT8/YTHDC1/RBM8A/SSB/DKC1/SNUPN/SMG5/HNRNPU/CASC3/NCBP3/GLE1/POLDIP3/ALKBH5/NSUN2/HNRNPA1/MRPL18/CCT4/RAN/FYTTD1/CETN2/ALYREF/TERF1/RBM15B/YY1/TOMM20/YBX1/MEX3D	0.00299903	0.00865855
response to radiation	GO:0009314	Adult-biased	SYNGAP1/KCNE1/CLK2/PRIMPOL/COPS9/RAD54B/TP53BP1/RBM4B/CCDC66/DNMT3A/ROM1/USP28/MRNIP/ERCC6/SDE2/ERCC5/FANCG/MSH6/CCAR2/NMT1/XRCC5/BRCC3/METTL3/POLH/UIMC1/INTS3/RNF8/USP47/MAP3K4/PPM1D/GNA11/GRB2/FBXL3/UVSSA/MDM2/CRTC1/NSMCE3	0.000380066	0.0017639
response to UV	GO:0009411	Adult-biased	PRIMPOL/COPS9/USP28/ERCC6/SDE2/ERCC5/MSH6/CCAR2/METTL3/POLH/USP47/MAP3K4/UVSSA/MDM2/NSMCE3	0.00415936	0.0112107
response to light stimulus	GO:0009416	Adult-biased	SYNGAP1/KCNE1/PRIMPOL/COPS9/RBM4B/CCDC66/ROM1/USP28/ERCC6/SDE2/ERCC5/MSH6/CCAR2/NMT1/METTL3/POLH/USP47/MAP3K4/GNA11/FBXL3/UVSSA/MDM2/CRTC1/NSMCE3	0.00743222	0.0176876
response to ionizing radiation	GO:0010212	Adult-biased	CLK2/RAD54B/TP53BP1/DNMT3A/USP28/MRNIP/ERCC6/XRCC5/BRCC3/UIMC1/INTS3/RNF8/GRB2/MDM2	0.00676421	0.0165449
sensory organ development	GO:0007423	Adult-biased	SPRED1/BMP6/YY1/MAFB/TPRN/MAF/TBX1/BHLHE22/FOXC2/NTN1/SHH/AQP5/CEBPD/CEBPA/FOXC1	5.69e-07	1.08e-05
cell fate commitment	GO:0045165	Juvenile-biased	ZFPM1/TBX1/BHLHE22/FOXC2/SOX17/MNX1/SHH/PITX1/SOX18/MESP1/NKX6-3	4.67e-09	2.16e-07
negative regulation of cell differentiation	GO:0045596	Adult-biased	SPRED1/YY1/MAFB/SMAD6/ZFPM1/TWIST2/TBX1/CCN3/YBX1/CTNNA1/PPP2CA/TSPO/NTN1/SHH/IL17D/MESP1/ANXA1/RTN4R/CEBPA/NKX6-3/ID4	0.00118832	0.00428195
positive regulation of cell differentiation	GO:0045597	Adult-biased	BMP6/JUND/TBX1/FZD1/CCN3/RGCC/RASSF10/TSPO/NTN1/CDH4/SOX17/CEBPB/ZNF703/SHH/MESP1/ANXA1/CLDN5/CCN5/SULT1E1/CEBPD/CEBPA/FOXC1/ID4	0.00403027	0.0109128
embryonic organ development	GO:0048568	Adult-biased	MAFB/TPRN/ZFPM1/TBX1/FOXC2/NTN1/SOX17/CEBPB/SHH/SOX18/MESP1/CEBPA/FOXC1	2.22e-05	0.00019376
embryonic morphogenesis	GO:0048598	Adult-biased	MAFB/TPRN/TBX1/FZD1/YBX1/FOXC2/NTN1/SOX17/SHH/PITX1/SOX18/MESP1/SOX7/PDX1/FOXC1	0.00022826	0.0011962
gland development	GO:0048732	Adult-biased	INHBB/TSPO/NTN1/CEBPB/RPS15/ZNF703/SHH/PITX1/MESP1/PDX1/CEBPA/PGR/ESR1/FOXC1/ID4	0.000344675	0.00163843
rRNA processing	GO:0006364	Adult-biased	UTP3/NOP58/ESF1/RRP1B/MPHOSPH10/SDE2/GTPBP4/TSR1/DROSHA/RBFA/NOP56/RIOK2/NGDN/UTP11/DKC1/PWP1/BMS1/DDX27/DCAF13/FCF1/TFB2M/UTP14A/XRN2/RPL5/RPL7/METTL5/RPL35A/RPS15/EXOSC6	4.37e-05	0.000341621
rRNA metabolic process	GO:0016072	Adult-biased	UTP3/NOP58/ESF1/RRP1B/MPHOSPH10/ERCC6/SDE2/GTPBP4/TSR1/DROSHA/RBFA/NOP56/RIOK2/NGDN/UTP11/DKC1/PWP1/BMS1/DDX27/DCAF13/NCL/FCF1/TFB2M/GTF3A/UTP14A/XRN2/RPL5/RPL7/METTL5/RPL35A/RPS15/EXOSC6	0.000357828	0.00167723
ncRNA processing	GO:0034470	Adult-biased	LAS1L/HNRNPA2B1/SRRT/DDX5/UTP3/NOP58/WDR6/ESF1/RRP1B/PUS3/MPHOSPH10/SDE2/GTPBP4/TSR1/DROSHA/RBFA/SSB/NOP56/TRIT1/RIOK2/METTL2A/NGDN/TRMT1L/UTP11/DKC1/ZC3H10/PWP1/INTS8/TSEN2/BMS1/DDX27/TRUB2/METTL3/DCAF13/INTS3/GON7/FAM98B/NSUN2/FCF1/TGFB1/TFB2M/MOCS3/TSEN34/UTP14A/YRDC/XRN2/RPL5/RPL7/METTL5/TSEN15/TRMT61A/RPL35A/RPS15/EXOSC6	0.0195048	0.0386971
ribosomal small subunit biogenesis	GO:0042274	Adult-biased	UTP3/NOP58/LTV1/MPHOSPH10/TSR1/NOP56/RIOK2/NGDN/UTP11/XRCC5/DNTTIP2/BMS1/DCAF13/FCF1/RPS13/RPSA/RPS12/RPS15A/RPS5/RPS9/RPS3A/RPS23/RPS15	0.00322262	0.0091913
RNA export from nucleus	GO:0006405	Adult-biased	HNRNPA2B1/NXF1/NUP88/UPF2/IWS1/YTHDC1/RBM8A/SSB/SMG5/CASC3/NCBP3/GLE1/POLDIP3/ALKBH5/NSUN2/HNRNPA1/RAN/FYTTD1/ALYREF/RBM15B/NXT2	0.00838482	0.0194188
nucleic acid transport	GO:0050657	Adult-biased	IGF2BP3/UPF3B/UPF3A/SIDT2/DDX39B/IGF2BP2/HNRNPA2B1/NXF1/NUP88/UPF2/IWS1/YTHDC1/RBM8A/SSB	0.011321	0.0245969
RNA transport	GO:0050658	Adult-biased	IGF2BP3/UPF3B/UPF3A/SIDT2/DDX39B/IGF2BP2/HNRNPA2B1/NXF1/NUP88/UPF2/IWS1/YTHDC1/RBM8A/SSB	0.011321	0.0245969
establishment of RNA localization	GO:0051236	Adult-biased	IGF2BP3/UPF3B/UPF3A/SIDT2/DDX39B/IGF2BP2/HNRNPA2B1/NXF1/NUP88/UPF2/IWS1/YTHDC1/RBM8A/SSB/SNUPN/SMG5/CASC3/NCBP3/GLE1/POLDIP3/ALKBH5/NSUN2/HNRNPA1/MRPL18/RAN/FYTTD1/CETN2/ALYREF/TERF1/RBM15B/TOMM20/YBX1	0.0123105	0.0262526
protein glycosylation	GO:0006486	Adult-biased	POGLUT1/DPAGT1/DHDDS/B3GALNT2/GALNT11/MAN1C1/MAGT1/MAN1A1/ALG12/B3GALT6/SERP1/B3GALT4/NUDT14	6.79e-05	0.000481408
macromolecule glycosylation	GO:0043413	Adult-biased	POGLUT1/DPAGT1/DHDDS/B3GALNT2/GALNT11/MAN1C1/MAGT1/MAN1A1/ALG12/B3GALT6/SERP1/B3GALT4/NUDT14	6.79e-05	0.000481408
glycosylation	GO:0070085	Adult-biased	POGLUT1/DPAGT1/DHDDS/B3GALNT2/GALNT11/MAN1C1/MAGT1/MAN1A1/ALG12/B3GALT6/SERP1/B3GALT4/NUDT14	0.000366173	0.00170953
fatty acid beta-oxidation	GO:0006635	Adult-biased	SLC25A17/EHHADH/ACAT1/HADH/ACAA2/HADHA/HADHB/ABCD3/ALDH1L2/ETFA/HSD17B4/PEX7/CPT2/ACADM	0.000206328	0.00111388
fatty acid catabolic process	GO:0009062	Juvenile-biased	SLC25A17/PEX13/EHHADH/ACAT1/ABHD3/HADH/ACAA2/HADHA/HADHB/MCEE/ABCD3/ALDH1L2/ETFA/HSD17B4/PEX7/PCCB/PHYH/CPT2/ACADM/NUDT19/AIG1/ACOX1/LONP2/ABHD2/ECHS1/PCCA	3.28e-05	0.000270065
fatty acid oxidation	GO:0019395	Adult-biased	SLC25A17/PEX13/EHHADH/ACAT1/HADH/ACAA2/HADHA/HADHB/ABCD3/ALDH1L2/ETFA/HSD17B4/PEX7/PHYH/CPT2/PRKAG2/ACADM/ACOX1/LONP2/ECHS1/MAPK14/PEX2/IVD/ACAT2/SESN2/CROT/CPT1A/AKT2/FMO4/ALOX12/ACACB/SIRT4/ACOX2/FMO2/KLHL25	0.00139934	0.00479978
lipid oxidation	GO:0034440	Adult-biased	SLC25A17/PEX13/EHHADH/ACAT1/HADH/ACAA2/HADHA/HADHB/ABCD3/ALDH1L2/ETFA/HSD17B4/PEX7/PHYH/CPT2/PRKAG2/ACADM/ACOX1/LONP2/ECHS1/MAPK14/PEX2/IVD/ACAT2/SESN2/CROT/CPT1A/AKT2/FMO4/ALOX12/ACACB/SIRT4/ACOX2/FMO2/KLHL25	0.000531784	0.00229594
monocarboxylic acid catabolic process	GO:0072329	Juvenile-biased	SLC25A17/PEX13/IDS/AKR1A1/EHHADH/ACAT1/ABHD3/HADH/ACAA2/HADHA/HADHB/MCEE/ABCD3/ALDH1L2/ETFA/HSD17B4/PEX7/PCCB/PHYH/CPT2/ACADM/NUDT19/AIG1/ACOX1/LONP2/ABHD2/ECHS1/PCCA	2.5e-05	0.000215778
glycolipid metabolic process	GO:0006664	Adult-biased	UGT8/ST8SIA2/SCCPDH/GM2A/PIGF/TM9SF2/PIGK/SCARB2/PIGS/B4GALT6/GLA/B3GALNT1/PIGC/PIGM/SLC30A5/SUMF1/ITGB8/ST6GALNAC5/PIGW/ST8SIA6/FUCA1	0.00256772	0.00762861
glycolipid biosynthetic process	GO:0009247	Adult-biased	UGT8/ST8SIA2/SCCPDH/PIGF/TM9SF2/PIGK/PIGS/B4GALT6/B3GALNT1/PIGC/PIGM/SLC30A5/ST6GALNAC5/PIGW/ST8SIA6	0.00671172	0.0164402
liposaccharide metabolic process	GO:1903509	Adult-biased	UGT8/ST8SIA2/SCCPDH/GM2A/PIGF/TM9SF2/PIGK/SCARB2/PIGS/B4GALT6/GLA/B3GALNT1/PIGC/PIGM/SLC30A5/SUMF1/ITGB8/ST6GALNAC5/PIGW/ST8SIA6/FUCA1	0.00239696	0.00727746
nucleoside triphosphate biosynthetic process	GO:0009142	Adult-biased	NDUFAB1/IMPDH1/NUDT2/NDUFB2/ATP6V0C/ATP5MC2/SDHD/DTYMK/NME3/ANTKMT/TMSB4X	1.77e-06	2.63e-05
sulfur compound metabolic process	GO:0006790	Adult-biased	NUDT19/GSTZ1/CHST14/TPST2/GUSB/ACOT6/SUCLA2/B3GALT6/CHPF/GSR/CHST7/CHSY1/NUDT8/SULT1E1/HS3ST6	0.000604465	0.00250537
monoatomic ion transport	GO:0006811	Adult-biased	FCRL3/ASIC3/HAP1/CD19/GABRB2/SLC4A9/CCL19/STAC3/SLC9A5/P2RX1/TRPM5/SLC4A11/KCNE1/FGF11/ABCC6/PANX2/LIME1/SLC18A1/KCND1/SLC25A27/STAC2/TESC/ANXA9/KCNIP2/ATP5PF/CACNB1	4.46e-05	0.000345579
monoatomic cation transport	GO:0006812	Adult-biased	FCRL3/ASIC3/HAP1/CD19/SLC4A9/CCL19/STAC3/SLC9A5/P2RX1/TRPM5/SLC4A11/KCNE1/FGF11/PANX2/LIME1/SLC18A1/KCND1/SLC25A27/STAC2/TESC/ANXA9/KCNIP2/ATP5PF/CACNB1	9.41e-05	0.000619376
regulation of metal ion transport	GO:0010959	Adult-biased	FCRL3/HAP1/CD19/STAC3/P2RX1/KCNE1/FGF11/LIME1/STAC2/TESC/KCNIP2/CACNB1	8e-06	8.43e-05
metal ion transport	GO:0030001	Adult-biased	FCRL3/ASIC3/HAP1/CD19/SLC4A9/CCL19/STAC3/SLC9A5/P2RX1/TRPM5/SLC4A11/KCNE1/FGF11/LIME1/KCND1/STAC2/TESC/ANXA9/KCNIP2/CACNB1	8.06e-07	1.37e-05
monoatomic ion transmembrane transport	GO:0034220	Adult-biased	ASIC3/HAP1/CD19/GABRB2/SLC4A9/CCL19/STAC3/SLC9A5/P2RX1/TRPM5/SLC4A11/KCNE1/FGF11/ABCC6/PANX2/LIME1/SLC18A1/KCND1/SLC25A27/STAC2/TESC/ANXA9/KCNIP2/ATP5PF/CACNB1	0.000141614	0.00085222
regulation of transmembrane transport	GO:0034762	Adult-biased	HAP1/CD19/STAC3/P2RX1/TNF/KCNE1/FGF11/LIME1/DLG4/SLC25A27/CLIP3/STAC2/TESC/KCNIP2/CACNB1	1.01e-05	0.000103609
regulation of monoatomic ion transmembrane transport	GO:0034765	Adult-biased	HAP1/CD19/STAC3/P2RX1/KCNE1/FGF11/LIME1/STAC2/TESC/KCNIP2/CACNB1	0.000206764	0.00111388
regulation of monoatomic ion transport	GO:0043269	Adult-biased	FCRL3/HAP1/CD19/STAC3/P2RX1/KCNE1/FGF11/LIME1/STAC2/TESC/KCNIP2/CACNB1	6.35e-08	1.72e-06
monoatomic cation transmembrane transport	GO:0098655	Adult-biased	ASIC3/HAP1/CD19/SLC4A9/CCL19/STAC3/SLC9A5/P2RX1/TRPM5/SLC4A11/KCNE1/FGF11/LIME1/SLC18A1/KCND1/SLC25A27/STAC2/TESC/ANXA9/KCNIP2/ATP5PF/CACNB1	0.000656906	0.00267615
inorganic ion transmembrane transport	GO:0098660	Adult-biased	ASIC3/HAP1/CD19/GABRB2/SLC4A9/CCL19/STAC3/SLC9A5/P2RX1/TRPM5/SLC4A11/KCNE1/FGF11/LIME1/SLC18A1/KCND1/SLC25A27/STAC2/TESC/ANXA9/KCNIP2/ATP5PF/CACNB1	9.85e-05	0.00064228
inorganic cation transmembrane transport	GO:0098662	Adult-biased	ASIC3/HAP1/CD19/SLC4A9/CCL19/STAC3/SLC9A5/P2RX1/TRPM5/SLC4A11/KCNE1/FGF11/LIME1/SLC18A1/KCND1/SLC25A27/STAC2/TESC/ANXA9/KCNIP2/ATP5PF/CACNB1	0.00135129	0.004669
regulation of monoatomic cation transmembrane transport	GO:1904062	Adult-biased	HAP1/CD19/STAC3/P2RX1/KCNE1/FGF11/LIME1/STAC2/TESC/KCNIP2/CACNB1	9.1e-05	0.000608333
sodium ion transport	GO:0006814	Adult-biased	SLC13A3/ATP1B3/SLC17A6/NKAIN2/SLC6A7/SCN2B/SLC17A8/SLC38A5/SLC4A10/SCNN1A/ATP1B1/CNTN1/SCN3B/MAGED2/ATP1A2/NETO1/HCN1/ATP1A1/SLC9A6/ASIC1/ATP1B2	5.47e-05	0.000403218
sodium ion transmembrane transport	GO:0035725	Adult-biased	SLC13A3/ATP1B3/SLC17A6/SLC6A7/SCN2B/SLC17A8/SLC38A5/SLC4A10/SCNN1A/ATP1B1/SCN3B/ATP1A2/NETO1/HCN1/ATP1A1/SLC9A6/ASIC1/ATP1B2/KCNK1/SLC6A1/FGF13/SLC12A2	0.000350804	0.00165419
chloride transport	GO:0006821	Adult-biased	GABRQ/GLRA2/GLRB/SLC17A6/GABRA3/SLC17A8/SLC26A11/GABRA4/SLC4A10/GABRG2/GABRA2/SLC26A9/CA2/GABRB3/GABRA5/OSTM1/SLC1A4/CLCN4/GABRG1/CLIC4	0.00400999	0.0108704
monoatomic anion transmembrane transport	GO:0098656	Adult-biased	GABRQ/GLRA2/GLRB/SLC17A6/GABRA3/SLC17A8/SLC26A11/GABRA4/SLC1A2/SLC4A10/PRNP/GABRG2/GABRA2/SLC26A9/GABRB3/GABRA5/SLC1A4/CLCN4/GABRG1/CLIC4	0.000441221	0.00197875
inorganic anion transmembrane transport	GO:0098661	Adult-biased	GABRQ/GLRA2/GLRB/SLC17A6/GABRA3/SLC17A8/SLC26A11/GABRA4/GABRG2/GABRA2/SLC26A9/GABRB3/GABRA5/SLC1A4/CLCN4/GABRG1/CLIC4	0.00159835	0.00533464
chloride transmembrane transport	GO:1902476	Adult-biased	GABRQ/GLRA2/GLRB/SLC17A6/GABRA3/SLC17A8/SLC26A11/GABRA4/GABRG2/GABRA2/SLC26A9/GABRB3/GABRA5/SLC1A4/CLCN4/GABRG1/CLIC4	0.00258264	0.00766323
dicarboxylic acid transport	GO:0006835	Adult-biased	SLC13A3/SLC17A6/TRH/SLC17A8/SLC26A11/NPY5R/SLC1A2/SLC26A9/ITGB1/GJA1/ARL6IP1/SLC1A4/ABAT/ATP1A2/SYT4/SNCA/SLC1A3/SLC1A1/RAB3GAP1/SLC1A6/SLC12A2	0.00372947	0.0102397
amine transport	GO:0015837	Adult-biased	DRD1/RGS4/TRH/SLC17A8/SLC22A2/NPY5R/SYT11/SDHD/CXCL12/ITGB1/HTR2A/ARL6IP1/SYT1/ABAT/ATP1A2/HTR1B/SV2A/SYT4/SNCA/SLC44A1/SLC7A5/CLTRN/SLC6A1/RAB3GAP1/SLC12A2/RAB3B	1.99e-06	2.89e-05
regulation of organic acid transport	GO:0032890	Adult-biased	RGS4/TRH/SLC17A8/NPY5R/ITGB1/ARL6IP1/ABAT/ATP1A2/HTR1B/SV2A/SYT4/SNCA/SLC7A5/CLTRN/SLC6A1/RAB3GAP1/SLC12A2	0.00074454	0.00292471
regulation of amine transport	GO:0051952	Adult-biased	DRD1/RGS4/TRH/SLC17A8/NPY5R/SYT11/SDHD/CXCL12/ITGB1/HTR2A/ARL6IP1/SYT1/ABAT/ATP1A2/HTR1B/SV2A/SYT4/SNCA/SLC7A5/CLTRN/SLC6A1/RAB3GAP1/SLC12A2/RAB3B	1.66e-06	2.52e-05
regulation of pH	GO:0006885	Adult-biased	ATP6AP2/SLC4A10/ATP6V1A/CA2/ATP6AP1/ATP5F1B/CLIC4/ATP6V1B2/ATP6V1D/CLN5/SLC9A6/ATP6V1H/VPS33A/PPT1/CREG1/TMEM106B/CHP1	0.00622742	0.0154569
regulation of cellular pH	GO:0030641	Adult-biased	ATP6AP2/SLC4A10/ATP6V1A/CA2/ATP6AP1/ATP5F1B/CLIC4/ATP6V1B2/ATP6V1D/CLN5/SLC9A6/ATP6V1H/VPS33A/PPT1/CREG1/TMEM106B/CHP1	0.00329781	0.00930424
regulation of intracellular pH	GO:0051453	Adult-biased	ATP6AP2/SLC4A10/ATP6V1A/CA2/ATP6AP1/ATP5F1B/CLIC4/ATP6V1B2/ATP6V1D/CLN5/SLC9A6/ATP6V1H/VPS33A/PPT1/CREG1/TMEM106B/CHP1	0.0247438	0.047335
endocytosis	GO:0006897	Adult-biased	ARL8B/EHD4/AP2M1/LRP5/ARF6/CALCRL/STAB1/TLR4/GSN/CDC42/GAS6/F2RL1/NEURL1B/RALBP1/CTBP1/SCARF2/EZR/ARF1/CD14/PTX3/SHH/ANXA1/AMN/LEPR	0.00290127	0.00840726
regulation of vesicle-mediated transport	GO:0060627	Adult-biased	MTMR2/LAMP1/MAPK1/NOTCH1/RAB33B/EHD4/AP2M1/ARF6/CDC42/GAS6/CPLX1/STXBP6/PGAP1/LYPLA1/F2RL1/RAP1B/VAMP8/EZR/ARF1/CD14/PTX3/ANXA1/ADRA2A	0.0187705	0.0373347
import into cell	GO:0098657	Adult-biased	ARL8B/EHD4/AP2M1/LRP5/ARF6/CALCRL/STAB1/IRS2/TLR4/GSN/CDC42/GAS6/F2RL1/NEURL1B/RALBP1/CTBP1/SCARF2/EZR/ARF1/CD14/SLC39A4/PTX3/SHH/ANXA1/AMN/ATP1B3/LEPR	0.00101052	0.00379226
inflammatory response	GO:0006954	Adult-biased	CD14/PTGFR/PTX3/CEBPB/IL17RE/ZNF580/IL17D/ANXA1/CXCL1/MIF/TMSB4X/CEBPA/C2CD4A/ESR1	7.11e-07	1.26e-05
cellular response to radiation	GO:0071478	Adult-biased	KCNE1/COPS9/TP53BP1/USP28/SDE2/NMT1/XRCC5/BRCC3/METTL3/POLH/USP47/GRB2/MDM2/NSMCE3	0.000213627	0.00114502
central nervous system development	GO:0007417	Adult-biased	LRP5/PEX13/CDKN2C/AMIGO2/CALM2/RHOA/CRKL/IRS2/TLR4/MAP1S/GSN/CDC42/SEMA6B/NR1D1/WWP1/XRN2/PGAP1/NOVA2/MBOAT7/FBXW11/MAFB/NANOS1/CCDC85C/TBX1/FZD1/TTC36/MXRA8/SPTBN2/INHBB/GLUD1/BOK/MNX1/SHH/PITX1/RTN4R/FOXC1/ID4/CLDN3	0.000782929	0.00303477
response to biotic stimulus	GO:0009607	Adult-biased	RHOA/STAB1/FLNB/TNFRSF1A/TLR4/GSN/CDC42/ADAM15/ENDOD1/UBE2N/NR1D1/PGC/PVR/RPS15A/ODC1/WRNIP1/F2RL1/VAMP8/BMP6/CA5B/SMAD6/CXCL14/PPP2CA/HMCN1/REG4/HERC5/ARF1/INAVA/CD14/VSIG4/PTGFR/TSPO/PTX3/CEBPB/CFD/JCHAIN/PPP1R14B/ANXA1/CXCL1/MIF/PLSCR4/RNASE9/ESR1/CLDN3	3.74e-06	4.87e-05
response to wounding	GO:0009611	Adult-biased	PLPP3/TGFB1/NFATC1/ADIPOR2/F8/RAP2B/GNA12/ARL8B/AHNAK/RHOA/TLR4/CORO1B/GAS6/GP5/FGF7/F2RL1/BLOC1S4/CTNNA1/FOXC2/INHBB/TSPO/SHH/MMRN1/ANXA1/ADRA2A/RTN4R/CLDN3	0.00108104	0.00399322
negative regulation of organelle organization	GO:0010639	Adult-biased	APC2/CORO1B/GSN/DUSP1/TERF1/LMNA/HGF/SLC25A6/SLX1A/PSMD10/SPTBN2/PRELID1/TSPO/BOK/FZD9/TMSB4X	0.000152958	0.000897531
negative regulation of apoptotic process	GO:0043066	Adult-biased	GAS6/LMNA/RPL10/HIPK3/HGF/PRR5/SLC25A6/PSMD10/RPS3A/SMAD6/TWIST2/TBX1/FZD1/TXNDC5/CTNNA1/COPS5/FOXC2/PTGFR/PRELID1/BOK/FZD9/CEBPB/SHH/ANXA1/MIF/PDX1/CLDN7/ESR1/FOXC1	0.0102525	0.0227871
negative regulation of programmed cell death	GO:0043069	Adult-biased	TLE1/PIM1/AMIGO2/RHOA/IRS2/DIPK2A/GAS6/LMNA/RPL10/HIPK3/HGF/PRR5/SLC25A6/PSMD10/RPS3A/SMAD6/TWIST2/TBX1/FZD1/TXNDC5/CTNNA1/COPS5/FOXC2/PTGFR/PRELID1/BOK/FZD9/CEBPB/SHH/ANXA1/MIF/PDX1/CLDN7/ESR1/FOXC1	0.0150434	0.0308393
positive regulation of catalytic activity	GO:0043085	Adult-biased	CALM2/RHOA/APC2/PTGES3/TLR4/DIPK2A/TBC1D22A/GSN/GAS6/RGS6/PREX2/F2RL1/PSMD10/RALBP1/LARS1/SKP1/PPP2CA/RGCC/TAOK3/PRELID1/BOK/ANTKMT/ADRA2A/TMSB4X/RTN4R/SOX7/ESR1/CLDN3	0.0146474	0.0301271
response to external biotic stimulus	GO:0043207	Adult-biased	RHOA/STAB1/FLNB/TNFRSF1A/TLR4/GSN/CDC42/ADAM15/ENDOD1/UBE2N/NR1D1/PGC/PVR/RPS15A/ODC1/WRNIP1/F2RL1/VAMP8/BMP6/CA5B/SMAD6/CXCL14/PPP2CA/HMCN1/REG4/HERC5/ARF1/INAVA/CD14/VSIG4/PTGFR/TSPO/PTX3/CEBPB/CFD/JCHAIN/PPP1R14B/ANXA1/CXCL1/MIF/PLSCR4/RNASE9/ESR1/CLDN3	4.35e-06	5.48e-05
biological process involved in interspecies interaction between organisms	GO:0044419	Adult-biased	RHOA/STAB1/FLNB/TNFRSF1A/TLR4/GSN/CDC42/GAS6/ADAM15/ENDOD1/UBE2N/NR1D1/WWP1/PGC/PVR/RPS15A/ODC1/WRNIP1/F2RL1/VAMP8/BMP6/CA5B/SMAD6/CXCL14/PPP2CA/HMCN1/REG4/HERC5/ARF1/EEF1A1/INAVA/CD14/INHBB/VSIG4/PTGFR/TSPO/PTX3/CEBPB/SIVA1/CFD/JCHAIN/PPP1R14B/ANXA1/CXCL1/MIF/PLSCR4/RNASE9/ESR1/CLDN3	4.99e-05	0.000374017
negative regulation of cellular component organization	GO:0051129	Adult-biased	APC2/TNFRSF1A/CORO1B/GSN/DUSP1/TERF1/CDC42/SEMA6B/LMNA/CTNNBIP1/HGF/SLC25A6/SLX1A/PSMD10/BMP6/SPTBN2/PRELID1/TSPO/NTN1/BOK/FZD9/TMSB4X/RTN4R/CLDN7	2.59e-05	0.000219667
organelle localization	GO:0051640	Adult-biased	VAMP3/ESYT2/PDCD6/RNF13/VAPA/AP1AR/DYNC1H1/STX7/PINK1/TMED2/LAMP1/SYBU/RAN/ARL8B/F8A1/PEX13/MAP1S/TERF1/CDC42/LMNA/BLOC1S2/FBXW11/VAMP8/TRAPPC5/RAB6A/BLOC1S4/CTBP1/EZR/COPS5/TPGS1/NTN1/RPS15	0.00312144	0.00894552
establishment of organelle localization	GO:0051656	Adult-biased	MAP1S/TERF1/CDC42/LMNA/BLOC1S2/FBXW11/VAMP8/TRAPPC5/RAB6A/BLOC1S4/EZR/COPS5/NTN1/RPS15	4.57e-05	0.000348579
response to other organism	GO:0051707	Adult-biased	RHOA/STAB1/FLNB/TNFRSF1A/TLR4/GSN/CDC42/ADAM15/ENDOD1/UBE2N/NR1D1/PGC/PVR/RPS15A/ODC1/WRNIP1/F2RL1/VAMP8/BMP6/CA5B/SMAD6/CXCL14/PPP2CA/HMCN1/REG4/HERC5/ARF1/INAVA/CD14/VSIG4/PTGFR/TSPO/PTX3/CEBPB/CFD/JCHAIN/PPP1R14B/ANXA1/CXCL1/MIF/PLSCR4/RNASE9/ESR1/CLDN3	4.17e-06	5.34e-05
membrane organization	GO:0061024	Adult-biased	TMEM30A/CLPTM1L/STX7/GOLPH3/RTN4/PINK1/SEC61A1/TMED2/SLC35F6/BET1/TMEM41B/GET4/EMC8/BNIP3L/PRELID3B/ARL8B/AHNAK/NAPA/AP2M1/RHOA/CRKL/YIPF4/TMEM11/GSN/MICOS10/CDC42/GAS6/CPLX1/STXBP6/LMNA/MVB12A/SERP1/BLOC1S2/F2RL1/SLC25A6/ALKBH4/VAMP8/MAFB/TRAPPC5/TOMM20/LEMD2/ARF1/CHCHD10/PRELID1/TSPO/BOK/FZD9/ANXA1/PLSCR4	0.0113539	0.0246455
protein-containing complex assembly	GO:0065003	Adult-biased	EHD4/NDUFC1/NAPA/RPL23A/RPSA/AP2M1/MED10/ARF6/MZT1/RHOA/CBR4/SRSF10/RPLP0/GPAA1/NDUFAB1/PTGES3/GTF2A2/TLR4/GSN/TERF1/SF3B5/CDC42/EIF2S2/STXBP6/NDUFB2/RPL10/RPS5/CTNNBIP1/PSMD10/SRSF12/RAP1B/RPL5/VAMP8/TRAPPC5/TRABD2B/MED4/MED21/KCNC4/PPP2CA/SPTBN2/CHCHD10/BOK/ELOB/RPS15/JCHAIN/EIF2S3/MIF/TMSB4X/AQP5/CLDN7/ESR1/CDC42EP5	0.0128266	0.0272146
vacuole organization	GO:0007033	Adult-biased	TFE3/VIPAS39/PHF23/ULK3/VPS33B/PIP4K2C/PI4KB/VPS11/RAB14/ATG7/PINK1/MAP1LC3B/LAMP1/TMEM41B/RAB33B/ARL8B/EFNB1/ATG4D/ATP6V0C/HSD17B1	0.0242954	0.0466289
regulation of protein kinase activity	GO:0045859	Adult-biased	MAP3K7/PINK1/DNAJA1/AKT1S1/RAP2B/LATS2/LRP5/CDKN2C/CALM2/RHOA/TLR4/DIPK2A/DUSP1/GAS6/HIPK3/PSMD10/SPRED1/PPP2CA/RGCC/HERC5/TAOK3/ADRA2A	0.0120465	0.0257451
regulation of transferase activity	GO:0051338	Adult-biased	MAP3K7/PINK1/EIF4A2/DNAJA1/AKT1S1/MAPK1/CCT4/RAP2B/LATS2/LRP5/CDKN2C/CALM2/RHOA/PTGES3/IRS2/TLR4/DIPK2A/DUSP1/TERF1/GAS6/HIPK3/PSMD10/RPL5/SPRED1/SKP1/PPP2CA/RGCC/HERC5/EEF1A1/TAOK3/ADRA2A	0.002825	0.0082475
meiosis I	GO:0007127	Adult-biased	SLX4/MSH5/MEI1/RAD51B/RAD54B/ESPL1/SUN1/STAG3/SYCP2/ANKLE1/PSMA8/ZCWPW1/MSH4/TERB1/PLK1/SPDYA/SHOC1/EME2	6.32e-07	1.17e-05
meiosis I cell cycle process	GO:0061982	Adult-biased	REC114/SLX4/MSH5/MEI1/RAD51B/RAD54B/ESPL1/SUN1/STAG3/PKMYT1/SYCP2/ANKLE1/PSMA8/ZCWPW1/MSH4/TERB1/PLK1/SPDYA/SHOC1/EME2	2.04e-09	1.11e-07
meiotic nuclear division	GO:0140013	Adult-biased	SLX4/SPIRE2/MSH5/MEI1/RAD51B/RAD54B/SHCBP1L/ESPL1/SUN1/STAG3/FANCA/KCTD19/SYCP2/LIF/GPR3/ANKLE1/PSMA8/ZCWPW1/MSH4/TERB1/PLK1/NCAPH2/SPDYA/MEIOSIN/SHOC1/EME2	2.07e-09	1.11e-07
cell adhesion	GO:0007155	Adult-biased	MXRA8/CTNNA1/SCARF2/EZR/PPP2CA/HMCN1/RGCC/PKP3/ECM2/FOXC2/LRFN4/VSIG4/PCDH19/NTN1/PCDH20/CDH4/AZGP1/FBLN2/CEBPB/MELTF/ZNF703/SHH/HMCN2/MMRN1/ANXA1/CLDN5/CCN5/CLDN7/C2CD4A/IGSF21/CLDN23/CEACAM19/CLDN3	0.000122085	0.000752005
transmembrane receptor protein tyrosine kinase signaling pathway	GO:0007169	Adult-biased	RAB14/NCL/PDCD6/IGF2R/LEPROT/NRG3/GRB2/PTPRG/RTN4/TGFB1/AKT1S1/NCK2/MAPK1/ZBTB7B/CPNE3/EFNB1/TRADD/CRKL/IRS2/TMEM204/CRIM1/MVB12A/FGF7/HGF/IGFBP4/FOXC2/NRTN/FGF3/IGFBP6/ADRA2A/FOXC1	0.0101998	0.0227059
transmembrane receptor protein serine/threonine kinase signaling pathway	GO:0007178	Adult-biased	SPRED1/BMP6/SMAD6/FZD1/CCN3/LTBP4/INHBB/FOXD1/FBXL15/ZNF703/CLDN5	0.00212061	0.00667553
G protein-coupled receptor signaling pathway	GO:0007186	Juvenile-biased	FZD1/ANO1/EZR/GNAZ/KISS1R/PTGFR/GPR25/FZD9/GPR146/NPY1R/CCR10/FZD10/ANXA1/ADRA2A/RASD1/CXCL1/PCSK1N/PGR/LTB4R2/ESR1/FOXC1	6.77e-07	1.22e-05
positive regulation of cell population proliferation	GO:0008284	Adult-biased	RASSF10/PTGFR/TSPO/NTN1/FZD9/FGF3/ZNF703/SHH/ZNF580/ANXA1/ADRA2A/MIF/CLDN5/PDX1/CLDN7/ESR1/ID4	3.57e-07	7.13e-06
negative regulation of cell population proliferation	GO:0008285	Juvenile-biased	CCN3/CTBP1/CTNNA1/RGCC/VSIG4/TSPO/AZGP1/IGFBP6/CEBPB/SHH/CXCL1/SOX7/PDX1/CEBPA/TFF1/CLDN3	0.00577438	0.0145941
response to organic cyclic compound	GO:0014070	Adult-biased	GOLPH3/RNF6/TMEM38B/INSIG2/DNAJA1/TGFB1/MDM2/MAPK1/P2RY2/FDX1/CRLS1/RAN/KLF16/PIM1/MMP15/RNF14/IGFBP7/RHOA/PTGES3/STC1/ADCY5/GNAI1/NR1D1/RAP1B/BMP6/TWIST2/CTNNA1/EZR/IGFBP4/INHBB/PTGFR/TSPO/ZNF703/ANXA1/PDX1/CEBPA/PGR/KLF2/ESR1	0.024525	0.046993
Wnt signaling pathway	GO:0016055	Adult-biased	TMEM64/PLPP3/TGFB1/VGLL4/NOTCH1/HBP1/LATS2/TLE1/WWOX/LRP5/RNF14/RHOA/APC2/CDC42/RPS12/CTNNBIP1/ATP6V0C/FBXW11/RNF138/TRABD2B/FZD1/PPP2CA/IGFBP4/SHISA3/FOXD1/HIC1/SOX17/FZD9/IGFBP6/RNF146/ZNF703/SHH/FZD10/MESP1/SOX7	0.000284347	0.00141265
regulation of anatomical structure morphogenesis	GO:0022603	Adult-biased	TBX1/RALBP1/FZD1/EZR/RGCC/FOXC2/NTN1/CDH4/SHH/MESP1/ANXA1/CLDN5/RTN4R/KLF2/ESR1/FOXC1/CDC42EP5/CLDN3	9.92e-05	0.000642805
regulation of Wnt signaling pathway	GO:0030111	Adult-biased	TMEM64/PLPP3/TGFB1/VGLL4/NOTCH1/LATS2/TLE1/WWOX/RNF14/APC2/RPS12/CTNNBIP1/ATP6V0C/TRABD2B/FZD1/PPP2CA/IGFBP4/SHISA3/HIC1/SOX17/FZD9/IGFBP6/RNF146/ZNF703/SHH/MESP1/SOX7	0.000148207	0.000875869
regulation of response to external stimulus	GO:0032101	Adult-biased	TNFRSF1A/TLR4/CORO1B/DUSP1/GAS6/SEMA6B/NR1D1/PGC/PVR/HGF/NOVA2/F2RL1/VAMP8/BMP6/CCN3/PPP2CA/HERC5/INAVA/CD14/VSIG4/CEBPB/MMRN1/ZNF580/ANXA1/MIF/TMSB4X/RTN4R/CEBPA/C2CD4A/ESR1/CLDN3	2.14e-06	3.03e-05
response to lipid	GO:0033993	Adult-biased	CD14/INHBB/PTGFR/TSPO/CEBPB/ZNF703/FZD10/ANXA1/CXCL1/MIF/PLSCR4/PDX1/PGR/ESR1	0.00858914	0.0197946
cell junction organization	GO:0034330	Adult-biased	F2RL1/RAP1B/ABHD17A/BMP6/THSD1/FZD1/CTNNA1/EZR/ARF1/SPTBN2/PKP3/INAVA/LRFN4/CHCHD10/NTN1/CDH4/FZD9/ZNF703/HMCN2/CLDN5/CLDN7/IGSF21/CLDN23/CLDN3	1.98e-06	2.89e-05
innate immune response	GO:0045087	Adult-biased	FLNB/TLR4/GSN/CDC42/ADAM15/ENDOD1/UBE2N/NR1D1/PVR/WRNIP1/F2RL1/PPP2CA/HERC5/INAVA/CD14/VSIG4/PTX3/CFD/JCHAIN/PPP1R14B/ANXA1/MIF/ESR1	3.68e-05	0.000296415
developmental growth	GO:0048589	Adult-biased	EZR/SPTBN2/FOXC2/PTX3/NTN1/CDH4/FZD9/NPY1R/SHH/MESP1/RTN4R/KLF2/LEPR/ESR1/FOXC1	0.00232094	0.0071109
multicellular organismal-level homeostasis	GO:0048871	Adult-biased	NR1D1/PEMT/ZFX/NOVA2/BMP6/MAFB/NANOS1/TMEM18/ZFPM1/CCN3/PPP2CA/INAVA/FOXC2/CEBPB/ANXA1/PCSK1N/MIF/CLDN5/LMO1/TFF1/KLF2/LEPR/FOXC1/CLDN3	0.0101363	0.0226073
chemical homeostasis	GO:0048878	Adult-biased	GAS6/ADCY5/NR1D1/FTH1/GP5/PTPRN2/ATP6V0C/CYB561/FOXK1/BMP6/ANO1/GLRX5/ARF1/BOLA3/TSPO/SLC39A4/BOK/FZD9/ADRA2A/PDX1/CEBPA/ATP1B3/LEPR/ANKRD9	0.000191008	0.00106278
epithelial cell proliferation	GO:0050673	Adult-biased	IRS2/CDC42/NR1D1/FGF7/HGF/BMP6/TBX1/SERPINB1/CCN3/RGCC/IGFBP4/CEBPB/ZNF703/SHH/ZNF580/PDX1/PGR/ESR1	1.46e-05	0.000139633
positive regulation of transport	GO:0051050	Adult-biased	ANO1/EZR/RGCC/CD14/INHBB/CHCHD10/PRELID1/TSPO/GLUD1/PTX3/BOK/ANTKMT/CEBPB/SHH/ANXA1/ADRA2A/MIF/TMSB4X/PDX1/ATP1B3/LRRC26	0.00388019	0.0105672
intracellular chemical homeostasis	GO:0055082	Adult-biased	LRP5/CALM2/IRS2/STC1/GAS6/ADCY5/NR1D1/FTH1/GP5/PTPRN2/ATP6V0C/CYB561/FOXK1/BMP6/ANO1/GLRX5/ARF1/BOLA3/SLC39A4/BOK/FZD9/ADRA2A/PDX1/ATP1B3/ANKRD9	0.00325194	0.00923217
canonical Wnt signaling pathway	GO:0060070	Adult-biased	TLE1/LRP5/RNF14/APC2/RPS12/CTNNBIP1/FZD1/IGFBP4/SHISA3/FOXD1/SOX17/FZD9/IGFBP6/RNF146/ZNF703/SHH/FZD10/MESP1/SOX7	0.000193086	0.00107153
regulation of canonical Wnt signaling pathway	GO:0060828	Adult-biased	TMEM64/TGFB1/NOTCH1/LATS2/TLE1/RNF14/APC2/RPS12/CTNNBIP1/FZD1/IGFBP4/SHISA3/SOX17/FZD9/IGFBP6/RNF146/ZNF703/SHH/MESP1/SOX7	0.000218198	0.00115635
defense response to other organism	GO:0098542	Adult-biased	STAB1/FLNB/TNFRSF1A/TLR4/GSN/CDC42/ADAM15/ENDOD1/UBE2N/NR1D1/PGC/PVR/WRNIP1/F2RL1/VAMP8/CXCL14/PPP2CA/HERC5/INAVA/CD14/VSIG4/PTX3/CEBPB/CFD/JCHAIN/PPP1R14B/ANXA1/CXCL1/MIF/RNASE9/ESR1	4.63e-06	5.59e-05
transforming growth factor beta receptor superfamily signaling pathway	GO:0141091	Adult-biased	LEMD3/SKI/MAP3K7/TGFB1/SINHCAF/NOTCH1/LATS2/CRIM1/SPRED1/BMP6/SMAD6/FZD1/LTBP4/INHBB/FOXD1/FBXL15/ZNF703/CLDN5	0.00107283	0.00396913
cell-cell signaling by wnt	GO:0198738	Adult-biased	TMEM64/PLPP3/TGFB1/VGLL4/NOTCH1/HBP1/LATS2/TLE1/WWOX/LRP5/RNF14/RHOA/APC2/CDC42/RPS12/CTNNBIP1/ATP6V0C/FBXW11/RNF138/TRABD2B/FZD1/PPP2CA/IGFBP4/SHISA3/FOXD1/HIC1/SOX17/FZD9/IGFBP6/RNF146/ZNF703/SHH/FZD10/MESP1/SOX7	0.000317184	0.0015452
cell-cell adhesion	GO:0098609	Adult-biased	CTNNA1/SCARF2/EZR/HMCN1/RGCC/PKP3/LRFN4/VSIG4/PCDH19/NTN1/PCDH20/CDH4/CEBPB/ZNF703/SHH/HMCN2/MMRN1/ANXA1/CLDN5/CLDN7/IGSF21/CLDN23/CEACAM19/CLDN3	0.000728554	0.00287632
cell-cell adhesion via plasma-membrane adhesion molecules	GO:0098742	Adult-biased	SCARF2/HMCN1/LRFN4/PCDH19/PCDH20/CDH4/HMCN2/CLDN5/CLDN7/IGSF21/CLDN23/CEACAM19/CLDN3	7.16e-09	3.06e-07
establishment or maintenance of cell polarity	GO:0007163	Adult-biased	ARF6/RHOA/CRKL/GSN/CDC42/LMNA/FBXW11/RAP1B/CTNNA1/PARD6G/ANK1/SHH	0.0144385	0.0297754
transforming growth factor beta receptor signaling pathway	GO:0007179	Adult-biased	LEMD3/SKI/MAP3K7/TGFB1/SINHCAF/LATS2/SPRED1/SMAD6/LTBP4/ZNF703/CLDN5	0.00952054	0.0214577
response to transforming growth factor beta	GO:0071559	Adult-biased	LEMD3/SKI/MAP3K7/TGFB1/NFATC1/SINHCAF/LATS2/WWOX/CRKL/SPRED1/SMAD6/LTBP4/CLEC3B/ZNF703/CLDN5	0.00573527	0.0145421
cellular response to transforming growth factor beta stimulus	GO:0071560	Adult-biased	LEMD3/SKI/MAP3K7/TGFB1/NFATC1/SINHCAF/LATS2/WWOX/CRKL/SPRED1/SMAD6/LTBP4/CLEC3B/ZNF703/CLDN5	0.00546965	0.013974
regulation of transmembrane receptor protein serine/threonine kinase signaling pathway	GO:0090092	Adult-biased	LEMD3/SKI/TGFB1/SINHCAF/NOTCH1/LATS2/CRIM1/SPRED1/BMP6/SMAD6/FZD1/CCN3/LTBP4/FOXD1/FBXL15/ZNF703	0.00151019	0.00513509
regulation of cellular response to growth factor stimulus	GO:0090287	Adult-biased	PDCD6/LEMD3/SKI/TGFB1/SINHCAF/NOTCH1/LATS2/TMEM204/CRIM1/SPRED1/SMAD6/FZD1/LTBP4/FOXD1/FBXL15/ZNF703	0.011719	0.0252285
chemical synaptic transmission	GO:0007268	Adult-biased	AGER/HAP1/CNR2/GABRB2/STAC3/NQO1/CHAT/P2RX1/SYNGAP1/TNF/PRRT2/EFNB3/GABBR1/DLG4/CNTN4/ANXA9/KCNIP2/CACNB1	1.47e-09	8.88e-08
modulation of chemical synaptic transmission	GO:0050804	Adult-biased	AGER/HAP1/CNR2/P2RX1/SYNGAP1/TNF/PRRT2/EFNB3/GABBR1/DLG4/CNTN4	7.28e-06	7.9e-05
anterograde trans-synaptic signaling	GO:0098916	Adult-biased	AGER/HAP1/CNR2/GABRB2/STAC3/NQO1/CHAT/P2RX1/SYNGAP1/TNF/PRRT2/EFNB3/GABBR1/DLG4/CNTN4/ANXA9/KCNIP2/CACNB1	1.47e-09	8.88e-08
regulation of trans-synaptic signaling	GO:0099177	Adult-biased	AGER/HAP1/CNR2/P2RX1/SYNGAP1/TNF/PRRT2/EFNB3/GABBR1/DLG4/CNTN4	7.96e-06	8.43e-05
synaptic signaling	GO:0099536	Adult-biased	AGER/HAP1/CNR2/GABRB2/STAC3/NQO1/CHAT/P2RX1/SYNGAP1/TNF/PRRT2/EFNB3/GABBR1/DLG4/CNTN4/ANXA9/KCNIP2/CACNB1	8.25e-09	3.35e-07
trans-synaptic signaling	GO:0099537	Adult-biased	AGER/HAP1/CNR2/GABRB2/STAC3/NQO1/CHAT/P2RX1/SYNGAP1/TNF/PRRT2/EFNB3/GABBR1/DLG4/CNTN4/ANXA9/KCNIP2/CACNB1	1.6e-09	9.43e-08
neurotransmitter secretion	GO:0007269	Adult-biased	SYN2/CAMK2A/SYT11/SV2B/BLOC1S6/STX1B/SYT1/VAMP2/LIN7C/SLC30A1/HTR1B/FBXO45/PFN2/SV2A/SYT4/GPR158/ASIC1/SNCA/DNAJC5/RAB3GAP1/SNAP25/CASK/PPT1/PREPL	0.000335054	0.00160634
synaptic vesicle exocytosis	GO:0016079	Adult-biased	SYT11/SV2B/BLOC1S6/STX1B/SYT1/VAMP2/HTR1B/FBXO45/PFN2/SV2A/SYT4/SNCA/DNAJC5/RAB3GAP1/SNAP25/CASK/PREPL/NAPB/RIMS4/SYT9/CSPG5/RPH3A/ATP2A2/STX2/RIMS3/RAP1B/DOC2B/FMR1	0.00569041	0.0144595
regulation of neurotransmitter transport	GO:0051588	Adult-biased	DRD1/SLC17A8/CAMK2A/SYT11/SV2B/ITGB1/STX1B/SYT1/ATP1A2/GPM6B/SLC30A1/HTR1B/FBXO45/PFN2/SYT4/GPR158/ASIC1/SNCA	0.00262032	0.00776525
signal release from synapse	GO:0099643	Adult-biased	SYN2/CAMK2A/SYT11/SV2B/BLOC1S6/STX1B/SYT1/VAMP2/LIN7C/SLC30A1/HTR1B/FBXO45/PFN2/SV2A/SYT4/GPR158/ASIC1/SNCA/DNAJC5/RAB3GAP1/SNAP25/CASK/PPT1/PREPL	0.000335054	0.00160634
brain development	GO:0007420	Adult-biased	PEX13/AMIGO2/CALM2/RHOA/CRKL/IRS2/MAP1S/CDC42/SEMA6B/XRN2/PGAP1/MBOAT7/FBXW11/MAFB/NANOS1/CCDC85C/FZD1/SPTBN2/INHBB/GLUD1/SHH/PITX1/RTN4R/FOXC1/ID4	0.000705146	0.00281699
muscle organ development	GO:0007517	Adult-biased	NOTCH1/ZBTB42/NR1D2/FOXN2/RHOA/FLNB/SERP1/FOXK1/ZFPM1/TBX1/FZD1/LEMD2/FOXC2/FGF3/SHH/PITX1/FOXC1/HSD17B1/TNNI1	2.92e-05	0.000245709
sex differentiation	GO:0007548	Adult-biased	CRKL/EIF2S2/ADAM15/ZFX/BMP6/CTNNA1/INHBB/PTX3/BOK/CEBPB/SHH/PGR/ESR1/FOXC1	0.00288219	0.00836225
behavior	GO:0007610	Adult-biased	ADCY5/NR1D1/PREX2/ZFX/TMEM18/TBX1/TTC36/SPTBN2/TPGS1/TSPO/FZD9/NPY1R/CLDN5/LEPR	3.95e-05	0.000315261
negative regulation of cell development	GO:0010721	Adult-biased	MAFB/ZFPM1/CTNNA1/TSPO/NTN1/SHH/IL17D/ANXA1/RTN4R/CEBPA/ID4	0.00168052	0.00554594
forebrain development	GO:0030900	Adult-biased	PEX13/RHOA/CRKL/SEMA6B/XRN2/PGAP1/MBOAT7/CCDC85C/INHBB/SHH/PITX1/RTN4R/ID4	0.0105137	0.0232072
cell junction assembly	GO:0034329	Adult-biased	TLN2/ARF6/AMIGO2/RHOA/CRKL/LRFN3/CDC42/RAP1B/THSD1/FZD1/CTNNA1/SPTBN2/PKP3/LRFN4/NTN1/CDH4/ZNF703/CLDN5/CLDN7/CLDN23/CLDN3	4.07e-05	0.000321663
organ growth	GO:0035265	Juvenile-biased	SKI/YBX3/TMEM38B/VGLL4/NOTCH1/PDLIM5/LATS2/PIM1/DIPK2A/STC1/FGF7/SERP1/YY1/FOXC2/SHH/MESP1/LEPR/ESR1/FOXC1	0.000420772	0.00191504
negative regulation of locomotion	GO:0040013	Adult-biased	SINHCAF/NOTCH1/RAP2B/GNA12/SEMA3C/RHOA/CORO1B/STC1/DUSP1/SEMA6B/ADAM15/SPRED1/CCN3/CTNNA1/RGCC/SHH/MIF/CLDN5/CLDN3	0.000296907	0.00146769
gliogenesis	GO:0042063	Adult-biased	SKI/GRB2/RTN4/CERS5/PLPP3/TGFB1/MAPK1/NOTCH1/RRAS2/CDKN2C/RHOA/CRKL/TLR4/ETV5/NR1D1/MBOAT7/ANO1/MXRA8/TSPO/NTN1/BOK/SHH/LEPR/ID4	0.0108278	0.0237445
development of primary sexual characteristics	GO:0045137	Adult-biased	CRKL/EIF2S2/ADAM15/ZFX/CTNNA1/INHBB/PTX3/BOK/CEBPB/PGR/ESR1/FOXC1	0.023482	0.0451414
response to steroid hormone	GO:0048545	Adult-biased	DNAJA1/TGFB1/MDM2/MAPK1/RAN/RNF14/IGFBP7/RHOA/PTGES3/STC1/NR1D1/BMP6/TSPO/ANXA1/PDX1/PGR/ESR1	0.00966178	0.0217552
reproductive structure development	GO:0048608	Adult-biased	CRKL/EIF2S2/ADAM15/ZFX/BMP6/CTNNA1/INHBB/PTX3/BOK/CEBPB/SHH/PGR/ESR1/FOXC1/ID4	0.000254602	0.00129112
neuron development	GO:0048666	Adult-biased	TPRN/NANOS1/RAB6A/BLOC1S4/BHLHE22/FZD1/TTC36/CTNNA1/TAOK3/FOXD1/NR2F6/TSPO/NTN1/CDH4/NRTN/MNX1/SHH/HMCN2/RTN4R	0.00185383	0.00601663
cardiac muscle tissue development	GO:0048738	Adult-biased	TGFB1/VGLL4/NOTCH1/PDLIM5/PIM1/DIPK2A/CDC42/LMNA/YY1/ZFPM1/FOXC2/FGF3/MESP1/FOXC1/TNNI1	0.019723	0.0389657
synapse organization	GO:0050808	Adult-biased	ARF6/AMIGO2/RHOA/CRKL/LRFN3/CDC42/RAP1B/ABHD17A/FZD1/EZR/ARF1/SPTBN2/LRFN4/CHCHD10/NTN1/FZD9/HMCN2/IGSF21	2.3e-06	3.22e-05
head development	GO:0060322	Adult-biased	PEX13/AMIGO2/CALM2/RHOA/CRKL/IRS2/MAP1S/CDC42/SEMA6B/XRN2/PGAP1/MBOAT7/FBXW11/MAFB/NANOS1/CCDC85C/TBX1/FZD1/SPTBN2/INHBB/GLUD1/SHH/PITX1/CLDN5/RTN4R/FOXC1/ID4	6.49e-05	0.000465489
muscle structure development	GO:0061061	Adult-biased	FOXK1/YY1/ZFPM1/TBX1/FZD1/CCN3/LEMD2/YBX1/DTYMK/FOXC2/FGF3/SHH/PITX1/MESP1/FOXC1/HSD17B1/TNNI1	0.00641266	0.0158166
reproductive system development	GO:0061458	Adult-biased	CRKL/EIF2S2/ADAM15/ZFX/BMP6/CTNNA1/INHBB/PTX3/BOK/CEBPB/SHH/PGR/ESR1/FOXC1/ID4	0.000257938	0.00130522
negative regulation of cell motility	GO:2000146	Adult-biased	NRG3/PTPRG/AP1AR/MACIR/TGFB1/SINHCAF/NOTCH1/RAP2B/GNA12/RHOA/CORO1B/STC1/DUSP1/ADAM15/SPRED1/CCN3/CTNNA1/RGCC/SHH/MIF/CLDN5/CLDN3	0.00208586	0.00662352
axon guidance	GO:0007411	Adult-biased	NOTCH1/EFNB1/SEMA3C/NTN4/SEMA6B/NOVA2/FOXD1/NTN1/CDH4/SHH/HMCN2	0.000427778	0.00193868
neuron projection guidance	GO:0097485	Adult-biased	NOTCH1/EFNB1/SEMA3C/NTN4/SEMA6B/NOVA2/FOXD1/NTN1/CDH4/SHH/HMCN2	0.000427778	0.00193868
learning	GO:0007612	Adult-biased	DRD1/TUBA1A/ARF4/SYT11/TAFA2/BCHE/ITGB1/GABRA5/SORCS3/HRH1/TACR1/CNTNAP2/NDRG4/ATP1A2/NETO1/ASIC1/SLC1A1/SLC6A1/PGRMC1/ATAD1/FGF13/SNAP25/PPT1/ADCY3/HMGCR/PTN/CLSTN2/EIF4A3/VDAC1/HIF1A/TPBG/GPR88/VDAC3/PPP3CB/KRAS	0.00828117	0.0192355
memory	GO:0007613	Adult-biased	DRD1/KCNK2/TUBA1A/SYT11/PRNP/TAFA2/S100B/HTR2A/SORCS3/HRH1/RASGRF1/TACR1/CAMK2N1/NETO1/BDNF/RCAN1/PJA2/SYT4/ASIC1/EIF4EBP2/GRIA1/SLC1A1/SLC6A1/PGRMC1/ATAD1/CHRNA7/FGF13/SNAP25	0.000215271	0.0011475
associative learning	GO:0008306	Adult-biased	DRD1/TUBA1A/TAFA2/ITGB1/GABRA5/HRH1/TACR1/NDRG4/ATP1A2/NETO1/ASIC1/SLC1A1/SLC6A1/PGRMC1/SNAP25/PPT1/ADCY3/HMGCR/CLSTN2/EIF4A3/HIF1A/TPBG	0.00143043	0.00489927
biological_process	GO:0008150	Adult-biased	DEPDC1/PIMREG/SHCBP1/ELN/IGF2BP3/CDC20/PCLAF/CENPA/SOX11/NDC80/FOXM1/UBE2C/CPZ/CKAP2/DIAPH3/NALCN/CDC25C/SPC24/ARHGAP11A/CDCA3/TOP2A/KIF20A/AURKB/KIF18B/CENPN/ASPM/XKR5/CENPF/CENPE/BIRC5/KIF4A/CDCA8/KIF2C/PI15/SORCS2/KIF11/DLGAP5/CDCA2/PRC1/MKI67/CEP55/NCAPG/CKS2/NEK2/PBK/KIF23/CCNF/IQGAP3/SNAP25/BUB1/KIF22/HMGB3/KIFC1/MELK/SPAG5/TK1/GTSE1/KIF14/ROBO2/ADAMTS17/STMN1/NUSAP1/CCNA2/CCNB2/MEST/SLC29A4/SGO1/SAPCD2/CDCA7/FTMT/ECT2/BUB1B/CCNB1/FANCD2/ICAM5/E2F1/TCF19/COL3A1/GFRA2/COL1A1/FBN2/ADAMTS12/EZH2/GAS2L3/ECRG4/LOX/PLB1/SLC24A3/MIS18BP1/ANLN/GPX7/FBXO5/CCDC85A/PCYT1B/LMNB1/CHEK1/MFAP2/PARM1/SPARC/POGLUT2/COL27A1/AURKA/TACC3/ESPL1/ZNF367/HELLS/CPT1C/AVIL/NLGN4X/PPIC/MMP23B/PHGDH/FRRS1/SEMA6C/SDR42E1/GINS1/COL1A2/CENPM/KNSTRN/SOX12/COL4A5/RHNO1/CRISPLD1/PCSK5/KMT5C/CSPG5/HTRA1/TPST1/PYCR1/LZTS1/EFNA5/ZWINT/CENPL/MTFR2/MMP15/TGIF2/BMP1/RAB15/SIX5/COL5A1/SFXN2/CASP3/P3H1/RACGAP1/NSD2/NID2/MCM2/TET3/COL5A2/PXDN/TMTC4	0.0012179	0.00434857
metabolic process	GO:0008152	Adult-biased	DEPDC1/IGF2BP3/CDC20/PCLAF/SOX11/FOXM1/UBE2C/CPZ/CKAP2/DIAPH3/CDC25C/CDCA3/TOP2A/AURKB/CENPF/CENPE/BIRC5/CDCA2/CKS2/NEK2/PBK/CCNF/IQGAP3/BUB1/KIF22/HMGB3/MELK/TK1/KIF14/ADAMTS17/CCNA2/CCNB2/SLC29A4/CDCA7/ECT2/BUB1B/CCNB1/FANCD2/E2F1/TCF19/COL3A1/COL1A1/ADAMTS12/EZH2/ECRG4/LOX/PLB1/SLC24A3/FBXO5/PCYT1B/LMNB1/CHEK1/MFAP2/PARM1/POGLUT2/AURKA/ESPL1/ZNF367/HELLS/CPT1C/AVIL/PPIC/MMP23B/PHGDH/SDR42E1/GINS1/COL1A2	0.0132996	0.027966
cellular process	GO:0009987	Adult-biased	DEPDC1/PIMREG/SHCBP1/ELN/IGF2BP3/CDC20/PCLAF/CENPA/SOX11/NDC80/FOXM1/UBE2C/CPZ/CKAP2/DIAPH3/NALCN/CDC25C/SPC24/ARHGAP11A/CDCA3/TOP2A/KIF20A/AURKB/KIF18B/CENPN/ASPM/XKR5/CENPF/CENPE/BIRC5/KIF4A/CDCA8/KIF2C/SORCS2/KIF11/DLGAP5/CDCA2/PRC1/MKI67/CEP55/NCAPG/CKS2/NEK2/PBK/KIF23/CCNF/IQGAP3/SNAP25/BUB1/KIF22/HMGB3/KIFC1/MELK/SPAG5/TK1/GTSE1/KIF14/ROBO2/ADAMTS17/STMN1/NUSAP1/CCNA2/CCNB2/SLC29A4/SGO1/SAPCD2/CDCA7/FTMT/ECT2/BUB1B/CCNB1/FANCD2/ICAM5/E2F1/TCF19/COL3A1/GFRA2/COL1A1/FBN2/ADAMTS12/EZH2/GAS2L3/ECRG4/LOX/PLB1/SLC24A3/MIS18BP1/ANLN/GPX7/FBXO5/PCYT1B/LMNB1/CHEK1/MFAP2/PARM1/SPARC/POGLUT2/COL27A1/AURKA/TACC3/ESPL1/ZNF367/HELLS/CPT1C/AVIL/NLGN4X/PPIC/MMP23B/PHGDH	0.000419148	0.00191504
developmental process	GO:0032502	Adult-biased	ELN/IGF2BP3/CDC20/SOX11/DIAPH3/CDC25C/TOP2A/AURKB/ASPM/XKR5/CENPF/CEP55/NEK2/CCNF/IQGAP3/SNAP25/HMGB3/MELK/KIF14/ROBO2/STMN1/CCNA2/CCNB2/MEST/SAPCD2/ECT2/CCNB1/FANCD2/ICAM5/E2F1/COL3A1/GFRA2/COL1A1/FBN2/ADAMTS12/EZH2/ECRG4/LOX/SLC24A3/ANLN/FBXO5/PCYT1B/CHEK1/MFAP2/SPARC/COL27A1/AURKA/TACC3/HELLS/AVIL/NLGN4X/PHGDH/SEMA6C/GINS1/COL1A2/SOX12/CRISPLD1/PCSK5/KMT5C/CSPG5/HTRA1/LZTS1/EFNA5/MMP15/TGIF2/BMP1/SIX5/COL5A1/CASP3/P3H1/RACGAP1/NSD2/MCM2/COL5A2/PXDN	0.00787571	0.0184761
positive regulation of biological process	GO:0048518	Adult-biased	IGF2BP3/CDC20/SOX11/NDC80/FOXM1/UBE2C/CKAP2/NALCN/CDC25C/TOP2A/AURKB/ASPM/CENPE/BIRC5/CDCA8/DLGAP5/CDCA2/PRC1/NCAPG/NEK2/KIF23/IQGAP3/SNAP25/BUB1/MELK/SPAG5/KIF14/ROBO2/NUSAP1/CCNA2/SAPCD2/FTMT/ECT2/CCNB1/E2F1/COL3A1/COL1A1/FBN2/EZH2/PLB1/SLC24A3/ANLN/FBXO5/CHEK1/MFAP2/PARM1/SPARC	0.0230472	0.0444509
negative regulation of biological process	GO:0048519	Adult-biased	DEPDC1/IGF2BP3/CDC20/SOX11/NDC80/FOXM1/CKAP2/DIAPH3/SPC24/TOP2A/AURKB/ASPM/CENPF/BIRC5/CDCA8/SORCS2/NEK2/PBK/CCNF/IQGAP3/BUB1/HMGB3/GTSE1/KIF14/ROBO2/STMN1/SAPCD2/BUB1B/CCNB1/FANCD2/E2F1/COL3A1/COL1A1/FBN2/ADAMTS12/EZH2	0.00312504	0.00894552
positive regulation of cellular process	GO:0048522	Adult-biased	IGF2BP3/CDC20/SOX11/NDC80/FOXM1/UBE2C/CKAP2/NALCN/CDC25C/TOP2A/AURKB/ASPM/CENPE/BIRC5/CDCA8/DLGAP5/CDCA2/PRC1/NCAPG/NEK2/KIF23/IQGAP3/SNAP25/BUB1/MELK/SPAG5/KIF14/ROBO2/NUSAP1/CCNA2/SAPCD2/FTMT/ECT2/CCNB1/E2F1/COL3A1/COL1A1/FBN2/EZH2/SLC24A3/ANLN/FBXO5/CHEK1/PARM1/SPARC	0.0135692	0.0283723
regulation of biological process	GO:0050789	Adult-biased	DEPDC1/SHCBP1/ELN/IGF2BP3/CDC20/PCLAF/SOX11/NDC80/FOXM1/UBE2C/CPZ/CKAP2/DIAPH3/NALCN/CDC25C/SPC24/ARHGAP11A/TOP2A/KIF20A/AURKB/KIF18B/ASPM/CENPF/CENPE/BIRC5/CDCA8/KIF2C/SORCS2/KIF11/DLGAP5/CDCA2/PRC1/MKI67/CEP55/NCAPG/CKS2/NEK2/PBK/KIF23/CCNF/IQGAP3/SNAP25/BUB1/HMGB3/MELK/SPAG5/GTSE1/KIF14/ROBO2/STMN1/NUSAP1/CCNA2/CCNB2/SAPCD2/CDCA7/FTMT/ECT2/BUB1B/CCNB1/FANCD2/ICAM5/E2F1/TCF19/COL3A1/GFRA2/COL1A1/FBN2/ADAMTS12/EZH2/ECRG4/LOX/PLB1/SLC24A3	0.00946424	0.0213923
regulation of cellular process	GO:0050794	Juvenile-biased	DEPDC1/SHCBP1/ELN/IGF2BP3/CDC20/PCLAF/SOX11/NDC80/FOXM1/UBE2C/CPZ/CKAP2/DIAPH3/NALCN/CDC25C/SPC24/ARHGAP11A/TOP2A/KIF20A/AURKB/KIF18B/ASPM/CENPF/CENPE/BIRC5/CDCA8/KIF2C/SORCS2/KIF11/DLGAP5/CDCA2/PRC1/MKI67/CEP55/NCAPG/CKS2/NEK2/PBK/KIF23/CCNF/IQGAP3/SNAP25/BUB1/HMGB3/MELK/SPAG5/GTSE1/KIF14/ROBO2/STMN1/NUSAP1/CCNA2/CCNB2/SAPCD2/CDCA7/FTMT/ECT2/BUB1B/CCNB1/FANCD2/ICAM5/E2F1/TCF19/COL3A1/GFRA2/COL1A1/FBN2/ADAMTS12/EZH2/ECRG4/LOX	7.59e-05	0.000524984
response to stimulus	GO:0050896	Juvenile-biased	DEPDC1/SHCBP1/CDC20/PCLAF/SOX11/NDC80/FOXM1/CPZ/DIAPH3/SPC24/ARHGAP11A/TOP2A/AURKB/ASPM/CENPF/BIRC5/CDCA8/SORCS2/CEP55/PBK/IQGAP3/BUB1/KIF22/HMGB3/MELK/GTSE1/KIF14/ROBO2/STMN1/CCNA2/ECT2/BUB1B/CCNB1/FANCD2/E2F1/COL3A1/GFRA2/COL1A1/FBN2/ADAMTS12/EZH2/ECRG4/LOX	0.00146846	0.00501492
cellular response to stimulus	GO:0051716	Adult-biased	DEPDC1/SHCBP1/CDC20/PCLAF/SOX11/NDC80/FOXM1/CPZ/DIAPH3/SPC24/ARHGAP11A/TOP2A/AURKB/ASPM/CENPF/BIRC5/CDCA8/SORCS2/CEP55/PBK/IQGAP3/BUB1/KIF22/MELK/GTSE1/KIF14/ROBO2/STMN1/CCNA2/ECT2/BUB1B/CCNB1/FANCD2/E2F1/COL3A1/GFRA2/COL1A1/FBN2/ADAMTS12/EZH2/ECRG4/LOX	0.00214357	0.00671615
biological regulation	GO:0065007	Adult-biased	DEPDC1/SHCBP1/ELN/IGF2BP3/CDC20/PCLAF/SOX11/NDC80/FOXM1/UBE2C/CPZ/CKAP2/DIAPH3/NALCN/CDC25C/SPC24/ARHGAP11A/TOP2A/KIF20A/AURKB/KIF18B/ASPM/XKR5/CENPF/CENPE/BIRC5/CDCA8/KIF2C/SORCS2/KIF11/DLGAP5/CDCA2/PRC1/MKI67/CEP55/NCAPG/CKS2/NEK2/PBK/KIF23/CCNF/IQGAP3/SNAP25/BUB1/HMGB3/MELK/SPAG5/GTSE1/KIF14/ROBO2/STMN1/NUSAP1/CCNA2/CCNB2/SAPCD2/CDCA7/FTMT/ECT2/BUB1B/CCNB1/FANCD2/ICAM5/E2F1/TCF19/COL3A1/GFRA2/COL1A1/FBN2/ADAMTS12/EZH2/ECRG4/LOX/PLB1/SLC24A3	0.00789232	0.0184782
regulation of epithelial cell proliferation	GO:0050678	Adult-biased	TGFB1/HSPG2/NOTCH1/KDF1/IRS2/CDC42/NR1D1/FGF7/BMP6/TBX1/RGCC/ZNF703/SHH/ZNF580/PDX1/PGR	8.99e-05	0.000602991
epidermis development	GO:0008544	Adult-biased	NOTCH1/LATS2/KDF1/TRADD/FLNB/JAG2/FGF7/AGPAT2/MAFB/TPRN/YBX1/SHH/SOX18/ANXA1/FOXC1	1.32e-05	0.000127376
skin development	GO:0043588	Adult-biased	NOTCH1/LATS2/KDF1/TRADD/FLNB/PTGES3/FGF7/MAFB/SHH/SOX18/ANXA1/FOXC1	5.71e-10	5.17e-08
attachment of spindle microtubules to kinetochore	GO:0008608	Adult-biased	NEK2/SEH1L/RACGAP1/BIRC5/BECN1/MIS12/BUB3/CCNB1/SKA2/NSL1/CDC42/ECT2/ZW10/CHAMP1	7.91e-12	4.65e-09
chromosome localization	GO:0050000	Adult-biased	NEK2/MEIOC/FAM83D/SEH1L/RACGAP1/BIRC5/ACTR2/ZWINT/CHMP2B/BECN1/RAB11A/MIS12/BUB3/UBE2B/CCNB1/TERF1/ACTR3/TTL/CHMP1B/CHMP5/SKA2/NSL1/CDC42/ECT2/VPS4B	1.4e-09	8.87e-08
establishment of chromosome localization	GO:0051303	Adult-biased	NEK2/MEIOC/FAM83D/SEH1L/RACGAP1/BIRC5/ZWINT/CHMP2B/BECN1/RAB11A/MIS12/BUB3/UBE2B/CCNB1/TERF1/TTL/CHMP1B/CHMP5/SKA2/NSL1/CDC42/ECT2/VPS4B	1.1e-09	8.08e-08
metaphase chromosome alignment	GO:0051310	Adult-biased	NEK2/MEIOC/FAM83D/SEH1L/RACGAP1/BIRC5/ZWINT/CHMP2B/BECN1/RAB11A/MIS12/BUB3/CCNB1/TTL/CHMP1B/CHMP5/SKA2/NSL1/CDC42/ECT2/VPS4B	8.83e-11	1.53e-08
glycoprotein metabolic process	GO:0009100	Adult-biased	PAWR/MAN1C1/GOLPH3/MAGT1/CHST14/GUSB/MAN1A1/ALG12/B3GALT6/SERP1/CHPF/B3GALT4/PTX3/CHST7/CHSY1/NUDT14/HS3ST6	0.000466065	0.00206137
glycoprotein biosynthetic process	GO:0009101	Adult-biased	PAWR/MAN1C1/GOLPH3/MAGT1/CHST14/MAN1A1/ALG12/B3GALT6/SERP1/CHPF/B3GALT4/CHST7/CHSY1/NUDT14/HS3ST6	7.46e-05	0.00051929
positive regulation of secretion	GO:0051047	Adult-biased	GOLPH3/PINK1/TM7SF3/TGFB1/LAMP1/P2RY2/SYBU/CAPN10/ARF6/IRS2/TLR4/SERP1/F2RL1/VAMP8/BMP6/ANO1/RGCC/INHBB/GLUD1/MIF/PDX1	0.000142741	0.000855563
positive regulation of secretion by cell	GO:1903532	Adult-biased	GOLPH3/PINK1/TM7SF3/TGFB1/LAMP1/SYBU/CAPN10/ARF6/IRS2/TLR4/SERP1/F2RL1/VAMP8/BMP6/ANO1/RGCC/INHBB/GLUD1/MIF/PDX1	0.000404212	0.00185402
response to bacterium	GO:0009617	Adult-biased	HMCN1/REG4/INAVA/CD14/PTGFR/TSPO/CEBPB/CFD/JCHAIN/CXCL1/MIF/PLSCR4/RNASE9/CLDN3	1.78e-08	6.43e-07
positive regulation of defense response	GO:0031349	Adult-biased	TNFRSF1A/TLR4/NR1D1/PGC/PVR/F2RL1/VAMP8/PPP2CA/INAVA/CD14/CEBPB/CEBPA/C2CD4A/ESR1	0.00195162	0.00627345
wound healing	GO:0042060	Adult-biased	PLPP3/TGFB1/NFATC1/ADIPOR2/F8/RAP2B/GNA12/ARL8B/AHNAK/RHOA/TLR4/CORO1B/GAS6/GP5/F2RL1/BLOC1S4/FOXC2/SHH/MMRN1/ANXA1/ADRA2A/CLDN3	0.000640217	0.00263362
regulation of body fluid levels	GO:0050878	Adult-biased	F8/P2RY2/RAP2B/ZBTB7B/WFS1/GNA12/TLR4/GAS6/GP5/F2RL1/VAMP8/BLOC1S4/ANO1/SHH/MMRN1/ADRA2A/AQP5	0.00492786	0.0127983
negative regulation of cell migration	GO:0030336	Adult-biased	SINHCAF/NOTCH1/RAP2B/GNA12/RHOA/CORO1B/STC1/DUSP1/ADAM15/SPRED1/CCN3/RGCC/SHH/MIF/CLDN5/CLDN3	0.00123077	0.00438787
regulation of developmental growth	GO:0048638	Adult-biased	YBX3/RTN4/RNF6/VGLL4/NOTCH1/LATS2/SEMA3C/PIM1/SEMA6B/SERP1/YY1/EZR/FOXC2/NTN1/CDH4/NPY1R/RTN4R/FOXC1	0.00287552	0.00835321
glial cell differentiation	GO:0010001	Juvenile-biased	SKI/GRB2/CERS5/PLPP3/TGFB1/MAPK1/NOTCH1/CDKN2C/RHOA/TLR4/NR1D1/ANO1/MXRA8/BOK/SHH/ID4	0.00053984	0.00231487
NADH dehydrogenase complex assembly	GO:0010257	Adult-biased	NDUFA3/NDUFB3/NDUFA12/NDUFA13/NDUFAF7/NDUFAF1/TMEM186/NDUFAF6/NDUFC1/NDUFAB1/NDUFB2	0.00129898	0.00456195
mitochondrial respiratory chain complex I assembly	GO:0032981	Adult-biased	NDUFA3/NDUFB3/NDUFA12/NDUFA13/NDUFAF7/NDUFAF1/TMEM186/NDUFAF6/NDUFC1/NDUFAB1/NDUFB2	0.00129898	0.00456195
mitochondrial respiratory chain complex assembly	GO:0033108	Adult-biased	NDUFA3/NDUFB3/NDUFA12/NDUFA13/NDUFAF7/NDUFAF1/TMEM186/NDUFAF6/NDUFC1/NDUFAB1/NDUFB2	0.00048764	0.0021407
regulation of endothelial cell migration	GO:0010594	Adult-biased	PLPP3/TGFB1/NOTCH1/RHOA/STC1/SPRED1/RGCC/FOXC2/ZNF580/ANXA1/TMSB4X	0.0013011	0.00456258
positive regulation of epithelial cell migration	GO:0010634	Adult-biased	PDCD6/RTN4/PLPP3/TGFB1/ARF6/IRS2/FGF7/FOXC2/ZNF580/ANXA1/TMSB4X	0.0249476	0.0476863
negative regulation of Wnt signaling pathway	GO:0030178	Adult-biased	TMEM64/VGLL4/NOTCH1/LATS2/TLE1/WWOX/APC2/CTNNBIP1/TRABD2B/FZD1/IGFBP4/SHISA3/HIC1/SOX17/IGFBP6/SHH/MESP1	4.78e-05	0.000361884
negative regulation of transport	GO:0051051	Adult-biased	NDFIP2/SLC30A1/MTMR2/NOTCH1/RAB33B/ARF6/CALM2/TNFRSF1A/IRS2/STC1/YRDC/STXBP6/LYPLA1/F2RL1/RAP1B/VAMP8/CCN3/GNAZ/INHBB/TSPO/SHH/ANXA1/ADRA2A	0.00131894	0.0046114
organic acid catabolic process	GO:0016054	Adult-biased	NUDT19/GSTZ1/PEX13/IRS2/ALDH4A1/GCSH/SLC25A21/RIDA/GLUD1/PON3/NUDT8	0.00166981	0.00551834
small molecule catabolic process	GO:0044282	Adult-biased	NUDT19/GSTZ1/DERA/LRP5/PEX13/IRS2/ALDH4A1/FOXK1/GCSH/SLC25A21/RIDA/GLUD1/PON3/NUDT8/SULT1E1	0.00439235	0.0116373
carboxylic acid catabolic process	GO:0046395	Adult-biased	NUDT19/GSTZ1/PEX13/IRS2/ALDH4A1/GCSH/SLC25A21/RIDA/GLUD1/PON3/NUDT8	0.00166981	0.00551834
negative regulation of canonical Wnt signaling pathway	GO:0090090	Adult-biased	NOTCH1/LATS2/TLE1/APC2/CTNNBIP1/FZD1/IGFBP4/SHISA3/SOX17/IGFBP6/SHH/MESP1	9.89e-05	0.000642805
calcium-ion regulated exocytosis	GO:0017156	Adult-biased	SYN2/ARL8B/SYT11/STX1B/SYT1/VAMP2/SYT4/VAMP7/CLTRN/RAB3GAP1/SNAP25/VAMP3/SCAMP5/SYT13/RIMS4/SYT9/RPH3A/PPP3CB/ATP2A2/RIMS3/RAP1B/DOC2B	5.37e-05	0.000397358
telencephalon development	GO:0021537	Adult-biased	RAN/PEX13/RHOA/CRKL/SEMA6B/XRN2/MBOAT7/CCDC85C/SHH/RTN4R/ID4	0.0176469	0.0354899
regulation of proteolysis	GO:0030162	Adult-biased	PSMD10/FBXW11/RPL5/NUDT15/SERPINB1/TTC36/CLEC3B/PRELID1/BOK/ELOB/MELTF/SHH/ADRA2A/ZFAND2A/SOX7/CEBPA/CLDN3	0.0179698	0.0360162
extracellular matrix organization	GO:0030198	Adult-biased	COL9A3/MIA/POSTN/TNF/ADAMTS14/LOXL3/COL27A1/COL13A1/IMPG2/FKBP10/SERPINH1	9.56e-13	1.12e-09
extracellular structure organization	GO:0043062	Adult-biased	COL9A3/MIA/POSTN/TNF/ADAMTS14/LOXL3/COL27A1/COL13A1/IMPG2/FKBP10/SERPINH1	9.52e-13	1.12e-09
external encapsulating structure organization	GO:0045229	Adult-biased	COL9A3/MIA/POSTN/TNF/ADAMTS14/LOXL3/COL27A1/COL13A1/IMPG2/FKBP10/SERPINH1	1.53e-12	1.2e-09
negative regulation of cell growth	GO:0030308	Adult-biased	RTN4/RNF6/TGFB1/VGLL4/SEMA3C/CDKN2C/SEMA6B/ADAM15/OSGIN2/YY1/CCN3/PPP2CA/NTN1/SOX17/RTN4R	0.00643572	0.0158568
negative regulation of growth	GO:0045926	Adult-biased	RTN4/RNF6/TGFB1/VGLL4/SEMA3C/CDKN2C/SEMA6B/ADAM15/OSGIN2/YY1/CCN3/PPP2CA/NTN1/SOX17/RTN4R	0.00439532	0.0116373
negative regulation of secretion	GO:0051048	Adult-biased	NOTCH1/RAB33B/TNFRSF1A/STXBP6/F2RL1/RAP1B/VAMP8/CCN3/GNAZ/INHBB/TSPO/ANXA1/ADRA2A	0.0104419	0.0230919
negative regulation of secretion by cell	GO:1903531	Adult-biased	SLC30A1/NOTCH1/RAB33B/TNFRSF1A/STXBP6/F2RL1/RAP1B/VAMP8/CCN3/GNAZ/INHBB/TSPO/ANXA1/ADRA2A	0.00491804	0.0127869
muscle cell proliferation	GO:0033002	Adult-biased	MAP3K7/TGFB1/VGLL4/MDM2/NOTCH1/GNA12/PIM1/CALCRL/TLR4/DIPK2A/CTNNBIP1/HGF/CCN3/FOXC2/SHH/FOXC1	0.000728049	0.00287632
carbohydrate homeostasis	GO:0033500	Adult-biased	ADIPOR2/SYBU/WFS1/LRP5/IRS2/GAS6/ADCY5/NR1D1/PTPRN2/FOXK1/ANO1/ADRA2A/PDX1/CEBPA/LEPR	0.00582971	0.0146866
glucose homeostasis	GO:0042593	Adult-biased	ADIPOR2/SYBU/WFS1/LRP5/IRS2/GAS6/ADCY5/NR1D1/PTPRN2/FOXK1/ANO1/ADRA2A/PDX1/CEBPA/LEPR	0.00448776	0.011825
nucleoside bisphosphate metabolic process	GO:0033865	Adult-biased	SUCLA2/HMGCS1/FITM2/ACSL3/HSD17B12/PIPOX/DLD/ELOVL4/PDHA1/FAR2/SNCA/MMUT/PANK1/ACAT1/TPST1/ELOVL5/PPT1/FAR1/HACD2/HMGCR/MCEE/DLAT/PAPSS1/BPNT1/HSD17B4/MCCC2/SUCLG2/ELOVL7	0.0128675	0.0272276
nucleoside bisphosphate biosynthetic process	GO:0033866	Adult-biased	ACSL3/HSD17B12/DLD/ELOVL4/PDHA1/SNCA/MMUT/PANK1/ACAT1/ELOVL5/PPT1/HACD2/DLAT/PAPSS1	0.00521405	0.0133937
ribonucleoside bisphosphate metabolic process	GO:0033875	Adult-biased	SUCLA2/HMGCS1/FITM2/ACSL3/HSD17B12/PIPOX/DLD/ELOVL4/PDHA1/FAR2/SNCA/MMUT/PANK1/ACAT1/TPST1/ELOVL5/PPT1/FAR1/HACD2/HMGCR/MCEE/DLAT/PAPSS1/BPNT1/HSD17B4/MCCC2/SUCLG2/ELOVL7	0.0128675	0.0272276
ribonucleoside bisphosphate biosynthetic process	GO:0034030	Adult-biased	ACSL3/HSD17B12/DLD/ELOVL4/PDHA1/SNCA/MMUT/PANK1/ACAT1/ELOVL5/PPT1/HACD2/DLAT/PAPSS1	0.00521405	0.0133937
purine nucleoside bisphosphate metabolic process	GO:0034032	Adult-biased	SUCLA2/HMGCS1/FITM2/ACSL3/HSD17B12/PIPOX/DLD/ELOVL4/PDHA1/FAR2/SNCA/MMUT/PANK1/ACAT1/TPST1/ELOVL5/PPT1/FAR1/HACD2/HMGCR/MCEE/DLAT/PAPSS1/BPNT1/HSD17B4/MCCC2/SUCLG2/ELOVL7	0.0128675	0.0272276
purine nucleoside bisphosphate biosynthetic process	GO:0034033	Adult-biased	ACSL3/HSD17B12/DLD/ELOVL4/PDHA1/SNCA/MMUT/PANK1/ACAT1/ELOVL5/PPT1/HACD2/DLAT/PAPSS1	0.00521405	0.0133937
thioester biosynthetic process	GO:0035384	Adult-biased	ACSL3/HSD17B12/DLD/ELOVL4/PDHA1/SNCA/MMUT/ACAT1/ELOVL5/PPT1/HACD2/DLAT/ELOVL7/ACSS2/PDHB	0.0225582	0.0436509
sulfur compound biosynthetic process	GO:0044272	Adult-biased	HS3ST3A1/HS6ST2/MAT2B/SLC1A2/TM9SF2/ACSL3/HSD17B12/DLD/GCLM/B4GAT1/ELOVL4/PDHA1/B3GNT2/PXYLP1/SNCA/AKR1A1/MMUT/SLC1A1/UST/ACAT1/ELOVL5/PPT1/CHSY1/HACD2/UGDH/EXTL2/DLAT/PAPSS1/GLCE/ANGPT1/MAT2A	0.00374151	0.0102608
acyl-CoA biosynthetic process	GO:0071616	Adult-biased	ACSL3/HSD17B12/DLD/ELOVL4/PDHA1/SNCA/MMUT/ACAT1/ELOVL5/PPT1/HACD2/DLAT/ELOVL7/ACSS2/PDHB	0.0225582	0.0436509
cell-cell junction organization	GO:0045216	Adult-biased	F2RL1/BMP6/CTNNA1/PKP3/INAVA/CDH4/ZNF703/CLDN5/CLDN7/CLDN23/CLDN3	0.0017493	0.00573919
positive regulation of transferase activity	GO:0051347	Adult-biased	CALM2/RHOA/PTGES3/TLR4/DIPK2A/GAS6/PSMD10/SKP1/PPP2CA/RGCC/TAOK3/ADRA2A	0.0132735	0.0279362
response to amino acid	GO:0043200	Adult-biased	GLRA2/CPS1/TUBA1A/RRAGC/SLC1A2/COL1A2/NEURL1/MMP2/GCLM/RRAGA/TMBIM6/AMIGO1/GRIA1/PDGFC/COL3A1/SLC7A5/PCNA/PDGFD/COL1A1/CDKN1B/CAPN2/TOMM70/LAMTOR3	0.00038675	0.00178225
cellular response to acid chemical	GO:0071229	Adult-biased	GLRA2/RRAGC/COL1A2/NEURL1/MMP2/GCLM/RRAGA/AMIGO1/GRIA1/PDGFC/COL3A1/SLC7A5/PDGFD/COL1A1/CAPN2	0.00110712	0.00406406
cellular response to amino acid stimulus	GO:0071230	Adult-biased	GLRA2/RRAGC/COL1A2/NEURL1/MMP2/GCLM/RRAGA/AMIGO1/GRIA1/PDGFC/COL3A1/SLC7A5/PDGFD/COL1A1/CAPN2/LAMTOR3	3.06e-05	0.000255858
response to peptide hormone	GO:0043434	Adult-biased	NCL/LEPROT/GRB2/MAP3K7/INSIG2/MDM2/MAPK1/ZBTB7B/CAPN10/LRP5/IRS2/GNAI1/CPEB2/TWIST2/FOXC2/INHBB/TFF1	0.012435	0.0264313
response to peptide	GO:1901652	Adult-biased	INSIG2/MDM2/MAPK1/NOTCH1/ZBTB7B/CAPN10/LRP5/IRS2/TLR4/GNAI1/CPEB2/TWIST2/ANO1/INAVA/FOXC2/INHBB/TFF1/KLF2	0.0228318	0.0441077
protein homooligomerization	GO:0051260	Adult-biased	CARD11/ALDH1A3/TP53BP1/ROM1/SAMD1/MLKL/CBY1/KCTD2/KCTD18/CRTC1/EHD4/CBR4/KCNC4/MIF/AQP5	0.0186266	0.0370799
camera-type eye morphogenesis	GO:0048593	Adult-biased	GDF11/ALDH1A3/TSPAN12/HCN1/COL8A2/CITED2/EPHB1/SLC1A1/AQP1/COL8A1/TTC8/HIPK1/HIF1A/MFN2/ABI2/FZD5/THY1/NTRK2/YY1/TBC1D20/LARGE1/SKI/KDM2B/PITX2/JAG1/EPHB2/LRP5/SHROOM2/AHI1/NRL/MEIS1/SDK1/IMPG2/USH1C/HIPK2/SDK2/NOTCH1/EPHA2/PITX3/DLL1/TBX2	0.00133225	0.0046359
inorganic ion homeostasis	GO:0098771	Adult-biased	FTH1/GP5/CYB561/BMP6/GLRX5/ARF1/BOLA3/SLC39A4/BOK/FZD9/ATP1B3/ANKRD9	0.00198878	0.00637546
cellular response to carbohydrate stimulus	GO:0071322	Adult-biased	SYBU/LRP5/CALCRL/IRS2/GAS6/ADCY5/NR1D1/PTPRN2/ANO1/ADRA2A/PDX1	0.000767505	0.00298502
regulation of cell division	GO:0051302	Adult-biased	KDF1/CETN2/CALM2/RHOA/CDC14A/CDC42/FGF7/YBX1/SUSD2/SOX17/FGF3/SHH	2.69e-06	3.67e-05
renal tubule development	GO:0061326	Adult-biased	HS3ST3A1/GREM1/CD24/GPC3/STAT1/MAGED1/ACAT1/AQP1/TTC8/PKD2/WWTR1/YAP1/SIX1/FGF1/DLG1/KLHL3/JAG1/DCHS1/AHI1/LGR5/EYA1/LAMA5/LIF/CITED1/NOTCH1/PKD1/DLL1/SHH	0.000513225	0.0022357
nephron development	GO:0072006	Adult-biased	HS3ST3A1/GREM1/SULF1/CD24/GPC3/STAT1/MAGED1/ACAT1/AQP1/PDGFD/NID1/NUP133/ANGPT1/PKD2/WWTR1/YAP1/SIX1/PODXL/FGF1/DLG1/KLHL3/IL6R/NUP107/JAG1/COL4A4/ASXL1/DCHS1/NOTCH3/AHI1/EYA1/LAMA5/LIF/CFLAR/CITED1/NOTCH1/PKD1/DLL1/KLF15/SHH	0.000612336	0.00252777
nephron epithelium development	GO:0072009	Adult-biased	HS3ST3A1/GREM1/CD24/GPC3/STAT1/MAGED1/ACAT1/AQP1/PKD2/WWTR1/YAP1/SIX1/PODXL/FGF1/DLG1/KLHL3/JAG1/ASXL1/DCHS1/AHI1/EYA1/LAMA5/LIF/CITED1/NOTCH1/PKD1/DLL1/KLF15/SHH	0.000120823	0.000748146
kidney epithelium development	GO:0072073	Adult-biased	HS3ST3A1/GREM1/GDF11/BMPER/CD24/GPC3/STAT1/MAGED1/ACAT1/AQP1/CAT/EPCAM/SDC4/PKD2/WWTR1/YAP1/SIX1/SMAD1/PODXL/FGF1/SFRP1/DLG1/KLHL3/JAG1/SMAD3/ASXL1/DCHS1/AHI1/SMAD6/EYA1/LAMA5/LIF/CITED1/NOTCH1/PKD1/DLL1/KLF15/SHH	0.00024312	0.00124632
miRNA transcription	GO:0061614	Juvenile-biased	NOTCH3/SMARCA4/GATA6/SMAD6/NCOR1/FOSL1/PPARG/KLF4/NCOR2/GATA2/MRTFA/TERT	0.00133974	0.0046359
regulation of ncRNA transcription	GO:0140747	Juvenile-biased	ZC3H4/NOTCH3/SMARCA4/CC2D1A/GATA6/SMAD6/NCOR1/FOSL1/PPARG/DDX11/KLF4/NCOR2/GATA2/MRTFA/TERT	0.0212486	0.0415266
regulation of miRNA transcription	GO:1902893	Juvenile-biased	NOTCH3/SMARCA4/GATA6/SMAD6/NCOR1/FOSL1/PPARG/KLF4/NCOR2/GATA2/MRTFA/TERT	0.00133862	0.0046359
regulation of miRNA metabolic process	GO:2000628	Juvenile-biased	NOTCH3/SMARCA4/GATA6/SMAD6/NCOR1/FOSL1/PPARG/KLF4/NCOR2/ZC3H12A/GATA2/HRAS/MRTFA/TERT	0.00356686	0.00989163

### Sheet: Table S18
Table S18. Summary of sex-biased cis-eQTL.
Tissue	Sample size (Female)	Sample size (Male)	Number of sb-eGenes
Pituitary	165	119	42
Brain	326	155	34
Heart	131	77	9
Liver	239	328	8
Blood	84	66	5
Longissimus muscle	73	346	4
Muscle	293	420	4
Lung	157	79	2
Rumen	227	120	2
Subcutaneous adipose	140	50	1
Small intestine	173	61	1
Skin	115	88	1
Adipose	322	169	1
Perirenal adipose	138	69	1
Large intestine	132	48	1
Colon	121	45	1
Tail adipose	114	65	1

### Sheet: Table S19
Table S19. Summary of developmental stage-biased cis-eQTL.
Tissue	Sample size (Adult)	Sample size (Lamb)	Number of db-eGenes
Adenohypophysis	50	66	34
Pituitary	177	106	29
Blood	62	88	15
Brain	298	160	9
Muscle	179	476	9
Abomasum	77	151	7
Perirenal adipose	109	77	7
Liver	137	416	6
Lung	125	92	6
Ileum	110	64	5
Skin	44	111	4
Rumen	182	162	4
Heart	139	57	3
Large intestine	124	56	2
Ovary	209	43	2
Kidney	118	49	2
Jejunum	84	53	2
Colon	112	54	2
Small intestine	123	107	1

### Sheet: Table S20
Table S20. Detailed information of GWAS summary statistics of 34 sheep complex traits.
Full trait names	Abbr. trait names	Category	Population/Breed	Number of individuals	Number of significant GWAS SNPs
Body Height	BH	Body Size	Cele sheep; Luzhong mutton sheep; Dorper sheep; Small-tailed Han sheep (Heze); Small-tailed Han sheep (Yuncheng); Chinese Merino sheep; Superfine Chinese Merino sheep; Dexin Finewool sheep; Booroola prolific sheep; German Merino sheep; Yunnan Semi-finewool sheep	4810	450
Body Length	BL	Body Size	Luzhong mutton sheep; Dorper sheep; Small-tailed Han sheep (Heze); Small-tailed Han sheep (Yuncheng); Chinese Merino sheep; Superfine Chinese Merino sheep; Dexin Finewool sheep; Booroola prolific sheep; German Merino sheep; Yunnan Semi-finewool sheep	4779	1325
Body Weight	BW	Body Size	Cele sheep; Luzhong mutton sheep; Dorper sheep; Small-tailed Han sheep (Heze); Small-tailed Han sheep (Yuncheng); Chinese Merino sheep; Superfine Chinese Merino sheep; Dexin Finewool sheep; Booroola prolific sheep; German Merino sheep	4858	1544
Cannon Bone Circumference	CBC	Body Size	Dorper sheep; Small-tailed Han sheep (Heze); Small-tailed Han sheep (Yuncheng); Chinese Merino sheep; Superfine Chinese Merino sheep; Dexin Finewool sheep; Booroola prolific sheep; German Merino sheep; Yunnan Semi-finewool sheep	4502	479
Chest Circumference	CC	Body Size	Cele sheep; Luzhong mutton sheep; Dorper sheep; Small-tailed Han sheep (Heze); Small-tailed Han sheep (Yuncheng); Chinese Merino sheep; Superfine Chinese Merino sheep; Dexin Finewool sheep; Booroola prolific sheep; German Merino sheep; Yunnan Semi-finewool sheep	4965	193
Chest Depth	CD	Body Size	Cele sheep; Small-tailed Han sheep (Heze); Small-tailed Han sheep (Yuncheng)	649	132
Chest Width	CW	Body Size	Cele sheep; Dorper sheep; Small-tailed Han sheep (Heze); Small-tailed Han sheep (Yuncheng)	849	233
Diagonal Body Length	DBL	Body Size	Cele sheep	188	52
Hoof Length	HL	Body Size	Dorper sheep	199	93
Hip Width	HW	Body Size	Dorper sheep; Small-tailed Han sheep (Heze); Small-tailed Han sheep (Yuncheng)	661	175
Height at Hip Cross	CH	Body Size	Superfine Chinese Merino sheep; Yunnan Semi-finewool sheep	1082	140
Ear Length	EL	Facial morphology	Dorper sheep; Small-tailed Han sheep (Heze); Small-tailed Han sheep (Yuncheng)	1061	3197
Ear Width	EW	Facial morphology	Dorper sheep; Small-tailed Han sheep (Heze); Small-tailed Han sheep (Yuncheng)	1065	3150
Mouth Length	ML	Facial morphology	Dorper sheep; Small-tailed Han sheep (Heze); Small-tailed Han sheep (Yuncheng)	1067	222
Nose Length	NL	Facial morphology	Small-tailed Han sheep (Heze); Small-tailed Han sheep (Yuncheng)	461	146
Nose Width	NW	Facial morphology	Dorper sheep; Small-tailed Han sheep (Heze); Small-tailed Han sheep (Yuncheng)	1062	253
Left Horn Length	LHL	Horn	Small-tailed Han sheep (Heze); Small-tailed Han sheep (Yuncheng)	424	134
Right Horn Length	RHL	Horn	Small-tailed Han sheep (Heze); Small-tailed Han sheep (Yuncheng)	423	208
Multiple Litter Sample	MLS	Reproduction	Small-tailed Han sheep (Heze); Small-tailed Han sheep (Yuncheng)	462	740
Tail Length	TL	Tail	Cele sheep; Small-tailed Han sheep (Heze); Small-tailed Han sheep (Yuncheng)	970	182
Tail Width	TW	Tail	Small-tailed Han sheep (Heze); Small-tailed Han sheep (Yuncheng)	865	109
Brightness Index	BRIN	Wool	Chinese Merino sheep; Dexin Finewool sheep; Booroola prolific sheep; Superfine Chinese Merino sheep	2794	357
Crimp Ratio / Crimpness	CUR	Wool	Chinese Merino sheep; Dexin Finewool sheep; Booroola prolific sheep	2131	129
Clean Wool Weight (Corrected)	CWW	Wool	Chinese Merino sheep; Dexin Finewool sheep; Booroola prolific sheep	2131	202
Mean Fiber Diameter	meanD	Wool	Chinese Merino sheep; Dexin Finewool sheep; Booroola prolific sheep; Superfine Chinese Merino sheep	2784	234
Net Wool Weight	NWW	Wool	Chinese Merino sheep; Dexin Finewool sheep; Booroola prolific sheep	2131	201
Original (or Greasy) Wool Weight	OHW	Wool	Chinese Merino sheep; Dexin Finewool sheep; Booroola prolific sheep	2131	212
Oil/Suint Ratio	OSR	Wool	Chinese Merino sheep; Dexin Finewool sheep; Booroola prolific sheep	2131	91
Staple Strength / Straightness Rate	STR	Wool	Chinese Merino sheep; Dexin Finewool sheep; Booroola prolific sheep	2130	140
Wool Crimp Length / Wool Staple Length	WCL	Wool	Chinese Merino sheep; Dexin Finewool sheep; Booroola prolific sheep	2131	133
Whiteness Index	WHTN	Wool	Chinese Merino sheep; Dexin Finewool sheep; Booroola prolific sheep; Superfine Chinese Merino sheep	2794	388
Wool Length	WL	Wool	Chinese Merino sheep; Dexin Finewool sheep; Booroola prolific sheep; German Merino sheep	2753	125
Wool Scouring Rate / Clean Wool Yield	WSR	Wool	Chinese Merino sheep; Dexin Finewool sheep; Booroola prolific sheep	2131	753
Yellowness Index	YELN	Wool	Chinese Merino sheep; Dexin Finewool sheep; Booroola prolific sheep; Superfine Chinese Merino sheep	2794	89

### Sheet: Table S21
Table S21. Significant colocalizations between GWAS loci and cis-molQTL.
Full trait names	Abbr. trait names	Loci	eQTL	eeQTL	isoQTL	enQTL	sQTL	stQTL	3aQTL
Body Height	BH	BH|1 193463454
Body Height	BH	BH|1 201151710
Body Height	BH	BH|5 54733532
Body Height	BH	BH|6 37722790
Body Height	BH	BH|6 42328463
Body Height	BH	BH|7 86706268	LOC114115651 (Abomasum, 0.9988); POMT2 (Abomasum, 0.9987); GSTZ1 (Adipose, 0.9123); LOC114115651 (Adipose, 0.9988); POMT2 (Adipose, 0.9829); LOC114115651 (Artery, 0.9164); GSTZ1 (Brain, 0.9988); LOC114115651 (Brain, 0.9988); POMT2 (Brain, 0.9988); LOC114115651 (Cerebellum, 0.9988); POMT2 (Cerebellum, 0.8241); LOC114115651 (Cervix, 0.804); LOC114115651 (Colon, 0.9988); POMT2 (Colon, 0.9988); LOC114115651 (Duodenum, 0.9988); POMT2 (Duodenum, 0.9959); GSTZ1 (Heart, 0.937); LOC114115651 (Heart, 0.9988); POMT2 (Heart, 0.8902); LOC114115651 (Hypothalamus, 0.9988); POMT2 (Hypothalamus, 0.9973); LOC114115651 (Ileum, 0.9987); POMT2 (Ileum, 0.9987); LOC114115651 (Intermuscular adipose, 0.9759); LOC114115651 (Jejunum, 0.9918); POMT2 (Jejunum, 0.9942); LOC114115651 (Kidney, 0.9988); NGB (Kidney, 0.9988); POMT2 (Kidney, 0.992); LOC114115651 (Large intestine, 0.9988); POMT2 (Large intestine, 0.9988); LOC114115651 (Liver, 0.9988); POMT2 (Liver, 0.9988); GSTZ1 (Longissimus muscle, 0.9986); LOC114115651 (Longissimus muscle, 0.9988); POMT2 (Longissimus muscle, 0.9978); GSTZ1 (Lung, 0.9976); LOC114115651 (Lung, 0.9988); LOC114115651 (Lymph node, 0.9643); GSTZ1 (Muscle, 0.9988); LOC114115651 (Muscle, 0.9988); NGB (Muscle, 0.975); POMT2 (Muscle, 0.9988); LOC114115651 (Perirenal adipose, 0.9967); POMT2 (Perirenal adipose, 0.8037); GSTZ1 (Pituitary, 0.9505); LOC114115651 (Pituitary, 0.9988); NGB (Pituitary, 0.9313); POMT2 (Pituitary, 0.9958); LOC114115651 (Rumen, 0.9988); LOC114115651 (Skin, 0.9972); POMT2 (Skin, 0.85); LOC114115651 (Small intestine, 0.9988); POMT2 (Small intestine, 0.9988); LOC114115651 (Spleen, 0.9986); POMT2 (Spleen, 0.9977); GSTZ1 (Subcutaneous adipose, 0.9276); LOC114115651 (Subcutaneous adipose, 0.9988); LOC114115651 (Tail adipose, 0.9975); POMT2 (Tail adipose, 0.9239); LOC114115651 (Thyroid, 0.9988); LOC114115651 (Uterus, 0.9988)	LOC114115651 (Abomasum, 0.9987); LOC114115651 (Adipose, 0.9988); LOC114115651 (Artery, 0.9173); LOC114115651 (Brain, 0.9988); LOC114115651 (Cerebellum, 0.9988); LOC114115651 (Cervix, 0.8609); LOC114115651 (Colon, 0.9988); LOC114115651 (Duodenum, 0.9988); LOC114115651 (Heart, 0.9988); LOC114115651 (Hypothalamus, 0.9978); LOC114115651 (Ileum, 0.9987); LOC114115651 (Intermuscular adipose, 0.9634); LOC114115651 (Jejunum, 0.9956); LOC114115651 (Kidney, 0.9983); NGB (Kidney, 0.9988); LOC114115651 (Large intestine, 0.9988); LOC114115651 (Liver, 0.9988); LOC114115651 (Longissimus muscle, 0.9988); LOC114115651 (Lung, 0.9988); LOC114115651 (Muscle, 0.9988); LOC114115651 (Pituitary, 0.9988); LOC114115651 (Rumen, 0.9988); LOC114115651 (Skin, 0.9972); LOC114115651 (Small intestine, 0.9988); LOC114115651 (Spleen, 0.9985); LOC114115651 (Subcutaneous adipose, 0.9988); LOC114115651 (Tail adipose, 0.9921); LOC114115651 (Thyroid, 0.9988); LOC114115651 (Uterus, 0.9988)	POMT2 (Colon, 0.941); POMT2 (Large intestine, 0.9956); GSTZ1 (Liver, 0.9969); GSTZ1 (Longissimus muscle, 0.9988); GSTZ1 (Muscle, 0.9988); POMT2 (Muscle, 0.9943); GSTZ1 (Skin, 0.9614)			POMT2 (Kidney, 0.8497); POMT2 (Liver, 0.9934); POMT2 (Muscle, 0.9346)
Body Height	BH	BH|11 26706559	C11H17orf49 (Adipose, 0.9342); KIF1C (Adipose, 0.8315); LOC101114882 (Adipose, 0.8831); KIF1C (Brain, 0.8554); SLC16A11 (Cerebellum, 0.9885); LOC101114882 (Cerebrum, 0.9175); SLC16A11 (Colon, 0.8233); LOC101113251 (Large intestine, 0.8258); SLC16A11 (Large intestine, 0.9527); KIF1C (Lung, 0.8186); ZFP3 (Muscle, 0.8511); C11H17orf49 (Perirenal adipose, 0.9752)	KIF1C (Brain, 0.852); SPAG7 (Brain, 0.9719); ASGR2 (Liver, 0.8422); LOC105607815 (Pituitary, 0.8852)	C11H17orf49 (Liver, 0.8566); INCA1 (Liver, 0.9427); SLC16A11 (Liver, 0.9193); ALOX15 (Perirenal adipose, 0.8403); LOC105607815 (Pituitary, 0.8868); C11H17orf49 (Spleen, 0.8121)		INCA1 (Heart, 0.8649); INCA1 (Liver, 0.8521); INCA1 (Muscle, 0.8521)	EIF5A (Longissimus muscle, 0.8634); ACADVL (Pituitary, 0.8218); SPAG7 (Skin, 0.8393)
Body Height	BH	BH|11 30969591
Body Height	BH	BH|11 57187063
Body Height	BH	BH|14 53409061	PPP5C (Liver, 0.9922); PPP5C (Uterus, 0.9566)	PPP5C (Cervix, 0.9756)			PPP5C (Adipose, 0.992); PPP5C (Liver, 0.9906); PPP5C (Uterus, 0.9896)	CALM3 (Adenohypophysis, 0.881); EML2 (Spleen, 0.978)
Body Height	BH	BH|17 71862534	GNAZ (Rumen, 0.8342)	RAB36 (Pituitary, 0.9954)				RSPH14 (Lung, 0.9479)
Body Height	BH	BH|18 28275784	CIB2 (Adipose, 0.9439); TBC1D2B (Spleen, 0.8687)	LOC114109018 (Adipose, 0.971)	CIB2 (Adipose, 0.9923); TBC1D2B (Adipose, 0.9439); CIB2 (Colon, 0.9862); CIB2 (Heart, 0.8606); CIB2 (Longissimus muscle, 0.9136); CIB2 (Muscle, 0.9966); CIB2 (Rumen, 0.8881)	TBC1D2B (Adipose, 0.9361); CIB2 (Brain, 0.9042)	CIB2 (Longissimus muscle, 0.9736); CIB2 (Muscle, 0.9761)
Body Height	BH	BH|24 25833403					NSMCE1 (Skin, 0.9418); NSMCE1 (Uterus, 0.8494); TMEM219 (Uterus, 0.8394)
Body Height	BH	BH|22 35887588
Body Length	BL	BL|1 18301801
Body Length	BL	BL|1 200758685
Body Length	BL	BL|2 11063006	LOC121818587 (Adenohypophysis, 0.985); LOC121818587 (Brain, 0.9898); LOC121818587 (Pituitary, 0.9315)					PRPF4 (Brain, 0.8745)
Body Length	BL	BL|2 103161878	LOC121818670 (Liver, 0.9914); EXTL3 (Longissimus muscle, 0.9897); EXTL3 (Muscle, 0.992); LOC121818670 (Muscle, 0.9593)	LOC121818670 (Liver, 0.9912); LOC121818670 (Muscle, 0.8867)			EXTL3 (Adipose, 0.8558); EXTL3 (Brain, 0.8157); EXTL3 (Cervix, 0.8826); EXTL3 (Muscle, 0.847); EXTL3 (Perirenal adipose, 0.921); EXTL3 (Uterus, 0.8471)
Body Length	BL	BL|2 241306559	LOC101114847 (Cerebellum, 0.8399); LOC101114847 (Hypothalamus, 0.8394); LOC101114847 (Small intestine, 0.8397)	LOC101114847 (Brain, 0.8395); LOC101114847 (Cerebellum, 0.8399); LOC101114847 (Hypothalamus, 0.8398); LOC101114847 (Small intestine, 0.8396)	LOC101114847 (Cerebellum, 0.839); RSRP1 (Longissimus muscle, 0.8762); RSRP1 (Muscle, 0.8773); MACO1 (Rumen, 0.857)		TMEM50A (Colon, 0.8191); TMEM50A (Tail adipose, 0.813)	RSRP1 (Abomasum, 0.8546)
Body Length	BL	BL|3 155142665
Body Length	BL	BL|12 5625998
Body Length	BL	BL|12 36469331
Body Length	BL	BL|13 75772541
Body Length	BL	BL|17 17183822
Body Length	BL	BL|17 71043009
Body Length	BL	BL|19 13306676	ZNF619 (Abomasum, 0.9727); ZNF619 (Adipose, 0.9302); ZNF619 (Brain, 0.9426); LOC105603384 (Liver, 0.9009); ZNF619 (Liver, 0.9756); ZNF619 (Longissimus muscle, 0.9733); ZNF619 (Lung, 0.9757); ZNF619 (Muscle, 0.9721); ZNF619 (Ovary, 0.8886); ZNF619 (Rumen, 0.9698); ZNF619 (Skin, 0.9777); ZNF619 (Small intestine, 0.8651); ZNF619 (Spleen, 0.9264); ZNF619 (Subcutaneous adipose, 0.9008); ZNF619 (Uterus, 0.9776)	ZNF619 (Brain, 0.9551); LOC105603384 (Kidney, 0.8005); ZNF619 (Kidney, 0.8413); LOC105603384 (Liver, 0.9767); ZNF619 (Liver, 0.9746); LOC105603384 (Lung, 0.8593); ZNF619 (Lung, 0.9474); LOC105603384 (Muscle, 0.966); ZNF619 (Muscle, 0.9674); ZNF619 (Skin, 0.962); ZNF619 (Spleen, 0.8356); LOC105603384 (Uterus, 0.9721); ZNF619 (Uterus, 0.973)	LOC105603384 (Adipose, 0.8873); LOC105603384 (Kidney, 0.9582); LOC105603384 (Liver, 0.9764)		LOC105603384 (Hypothalamus, 0.9095); LOC105603384 (Uterus, 0.9383)	LOC105603384 (Liver, 0.9115)
Body Length	BL	BL|23 56697237
Body Length	BL	BL|26 41765680
Body Length	BL	BL|6 38346436
Body Length	BL	BL|7 77794671
Body Length	BL	BL|9 51197288			PI15 (Brain, 0.9844); PI15 (Pituitary, 0.9891); PI15 (Uterus, 0.9856)
Body Weight	BW	BW|1 66407757
Body Weight	BW	BW|4 108206119
Body Weight	BW	BW|12 63948284
Body Weight	BW	BW|13 75752583
Body Weight	BW	BW|17 14891935						LOC114108786 (Cervix, 0.939); LOC114108786 (Uterus, 0.937)
Body Weight	BW	BW|19 51385953	PFKFB4 (Brain, 0.9401); PFKFB4 (Cervix, 0.9614); CDC25A (Liver, 0.8463); NCKIPSD (Liver, 0.9327); SLC26A6 (Liver, 0.8658); PFKFB4 (Lung, 0.944); PFKFB4 (Uterus, 0.9613)	CCDC71 (Brain, 0.8377)	PFKFB4 (Brain, 0.9466); PFKFB4 (Cervix, 0.9629); NICN1 (Longissimus muscle, 0.8528); PFKFB4 (Uterus, 0.9642)		PFKFB4 (Uterus, 0.9045)	MON1A (Longissimus muscle, 0.9016)
Body Weight	BW	BW|20 27806048	LOC114109604 (Adenohypophysis, 0.9026); LOC114109595 (Adipose, 0.8897); OVAR (Adipose, 0.9608); LOC101105860 (Liver, 0.9056)	POU5F1 (Liver, 0.9191); LOC101111694 (Pituitary, 0.9446)			LOC101107641 (Adipose, 0.9852); LOC101107641 (Colon, 0.8689); LOC101107641 (Large intestine, 0.9665)		LOC101113217 (Muscle, 0.9949)
Body Weight	BW	BW|20 28849384
Body Weight	BW	BW|22 44734194	EDRF1 (Adipose, 0.9791); EDRF1 (Brain, 0.9861); EDRF1 (Cerebellum, 0.9762); EDRF1 (Duodenum, 0.915); EDRF1 (Ileum, 0.9391); EDRF1 (Kidney, 0.8426); EDRF1 (Liver, 0.9805); EDRF1 (Longissimus muscle, 0.8676); EDRF1 (Muscle, 0.9759); EDRF1 (Ovary, 0.9342); EDRF1 (Pituitary, 0.9653); EDRF1 (Rumen, 0.9781); EDRF1 (Skin, 0.9787); EDRF1 (Small intestine, 0.9811); EDRF1 (Spleen, 0.9812)		EDRF1 (Adipose, 0.9681); EDRF1 (Brain, 0.9833); EDRF1 (Jejunum, 0.9109); EDRF1 (Kidney, 0.9104); LOC101116189 (Liver, 0.9469); EDRF1 (Muscle, 0.9647); EDRF1 (Ovary, 0.9676); EDRF1 (Pituitary, 0.98); EDRF1 (Small intestine, 0.9489); EDRF1 (Tail adipose, 0.8913)
Body Weight	BW	BW|17 71043009
Cannon Bone Circumference	CBC	CBC|3 1639927							VAV2 (Large intestine, 0.8971)
Cannon Bone Circumference	CBC	CBC|3 8661830	RPL12 (Brain, 0.8475); DYNC2I2 (Muscle, 0.9673); ZNF79 (Muscle, 0.9405)		ZNF79 (Muscle, 0.9827)			LRSAM1 (Abomasum, 0.944); ZNF79 (Liver, 0.9905); ZNF79 (Muscle, 0.9974)
Cannon Bone Circumference	CBC	CBC|3 118349401
Cannon Bone Circumference	CBC	CBC|3 187705696
Cannon Bone Circumference	CBC	CBC|5 16429042	CATSPERD (Adenohypophysis, 0.9785); LOC105609854 (Adenohypophysis, 0.8128); PRR22 (Liver, 0.9538); SLC25A41 (Pituitary, 0.8878); DUS3L (Rumen, 0.9494)	CATSPERD (Brain, 0.9212)	DUS3L (Large intestine, 0.8621); DUS3L (Rumen, 0.9719)		RPL36 (Abomasum, 0.9644)	DUS3L (Abomasum, 0.9085); DUS3L (Adipose, 0.98); DUS3L (Cervix, 0.9611); DUS3L (Jejunum, 0.9724); DUS3L (Large intestine, 0.8832); MYDGF (Liver, 0.8507); DUS3L (Small intestine, 0.9418); DUS3L (Uterus, 0.9629)
Cannon Bone Circumference	CBC	CBC|5 27741477
Cannon Bone Circumference	CBC	CBC|6 37867622		ABCG2 (Adipose, 0.8261); ABCG2 (Muscle, 0.941); ABCG2 (Perirenal adipose, 0.8302); ABCG2 (Skin, 0.9785)	ABCG2 (Adipose, 0.9224); ABCG2 (Liver, 0.9688); ABCG2 (Longissimus muscle, 0.8696); ABCG2 (Muscle, 0.9577); ABCG2 (Skin, 0.9778)		DCAF16 (Pituitary, 0.8003)
Cannon Bone Circumference	CBC	CBC|6 64244096
Cannon Bone Circumference	CBC	CBC|7 99734716
Cannon Bone Circumference	CBC	CBC|7 101152194	LOC101120839 (Adipose, 0.9955); LOC101120839 (Cervix, 0.996); LOC101120839 (Longissimus muscle, 0.9203); LOC101120839 (Uterus, 0.9964); SPG11 (Uterus, 0.8051)	LOC101120839 (Adipose, 0.9666); LOC101120839 (Cervix, 0.9972); LOC114108604 (Cervix, 0.8365); LOC101120839 (Longissimus muscle, 0.8375); LOC101120839 (Uterus, 0.997)	TTC7B (Lung, 0.979)	LOC114108604 (Brain, 0.9201)		B2M (Longissimus muscle, 0.9495); B2M (Muscle, 0.9735)
Cannon Bone Circumference	CBC	CBC|16 41699128
Cannon Bone Circumference	CBC	CBC|17 71055307
Cannon Bone Circumference	CBC	CBC|19 697110		VOPP1 (Cecum, 0.8123)
Cannon Bone Circumference	CBC	CBC|5 1991687						ADAMTS2 (Muscle, 0.9743); IBA57 (Skin, 0.8687)
Chest Circumference	CC	CC|1 97417355	NOTCH2 (Longissimus muscle, 0.9727); NOTCH2 (Muscle, 0.9971)					NOTCH2 (Muscle, 0.9881)
Chest Circumference	CC	CC|3 187652799
Chest Circumference	CC	CC|4 49506269
Chest Circumference	CC	CC|6 50713029
Chest Circumference	CC	CC|8 71045048
Chest Circumference	CC	CC|11 30373309
Chest Circumference	CC	CC|14 57808259
Chest Circumference	CC	CC|16 62484751
Chest Circumference	CC	CC|17 71043009
Chest Circumference	CC	CC|21 42309894	PPP6R3 (Liver, 0.9959)
Chest Circumference	CC	CC|23 61598476
Chest Circumference	CC	CC|24 19495838
Chest Circumference	CC	CC|24 39424068
Chest Circumference	CC	CC|13 21448135
Chest Depth	CD	CD|1 31224235
Chest Depth	CD	CD|2 246972795
Chest Depth	CD	CD|3 132119178
Chest Depth	CD	CD|11 10795537
Chest Depth	CD	CD|12 65689896
Chest Depth	CD	CD|20 28040029
Chest Depth	CD	CD|21 37301564
Chest Depth	CD	CD|21 41945919
Chest Width	CW	CW|1 201996682
Chest Width	CW	CW|4 83808588
Chest Width	CW	CW|7 17702268
Chest Width	CW	CW|10 23453627
Chest Width	CW	CW|12 70457845
Chest Width	CW	CW|13 60807097
Chest Width	CW	CW|13 67025898	TGM2 (Brain, 0.8986); TGM2 (Cerebrum, 0.865); TGM2 (Hypothalamus, 0.8809); TGM2 (Longissimus muscle, 0.8986); TGM2 (Muscle, 0.8986)	TGM2 (Brain, 0.8986); TGM2 (Longissimus muscle, 0.8982); TGM2 (Muscle, 0.8985)		LOC101104595 (Lung, 0.8541)		TGM2 (Liver, 0.8986); TGM2 (Lung, 0.8958); TGM2 (Muscle, 0.8904)
Chest Width	CW	CW|13 75771197
Chest Width	CW	CW|14 11108754	GINS2 (Large intestine, 0.8503); GINS2 (Small intestine, 0.8803)	GINS2 (Cecum, 0.8312)				LOC101105179 (Longissimus muscle, 0.8639)
Chest Width	CW	CW|14 60239371
Chest Width	CW	CW|15 24081686
Chest Width	CW	CW|15 28671447
Chest Width	CW	CW|22 12680394
Chest Width	CW	CW|22 24254351
Chest Width	CW	CW|23 33708807			TMEM241 (Abomasum, 0.9356); TMEM241 (Adipose, 0.9365); TMEM241 (Brain, 0.9332); TMEM241 (Liver, 0.9365); TMEM241 (Longissimus muscle, 0.9365); TMEM241 (Lung, 0.9267); TMEM241 (Muscle, 0.9365)			CABLES1 (Liver, 0.9078); CABLES1 (Rumen, 0.8738)
Chest Width	CW	CW|17 71043009
Chest Width	CW	CW|13 10786221
Chest Width	CW	CW|1 185483001
Chest Width	CW	CW|15 14153778
Diagonal Body Length	DBL	DBL|15 30788091
Hoof Length	HL	HL|13 44186584	AKR1E2 (Longissimus muscle, 0.9819)	AKR1E2 (Longissimus muscle, 0.9555)	AKR1E2 (Longissimus muscle, 0.9322)
Hoof Length	HL	HL|13 3759353
Hip Width	HW	HW|1 69400049	GLMN (Muscle, 0.8243)		GLMN (Muscle, 0.8253)			GLMN (Muscle, 0.827); GLMN (Ovary, 0.8326)	BTBD8 (Cerebellum, 0.8513); BTBD8 (Large intestine, 0.8406)
Hip Width	HW	HW|1 266603046
Hip Width	HW	HW|3 141253905
Hip Width	HW	HW|5 17893889
Hip Width	HW	HW|7 98252002						PTPN21 (Adenohypophysis, 0.8345); PTPN21 (Adipose, 0.8686); PTPN21 (Brain, 0.8574); PTPN21 (Lung, 0.8414); PTPN21 (Muscle, 0.8685); PTPN21 (Pituitary, 0.8682); PTPN21 (Rumen, 0.8648); PTPN21 (Small intestine, 0.8724); PTPN21 (Spleen, 0.8758); PTPN21 (Thyroid, 0.8643)
Hip Width	HW	HW|8 70104065
Hip Width	HW	HW|10 28302017
Hip Width	HW	HW|14 11108754	GINS2 (Large intestine, 0.8297); GINS2 (Small intestine, 0.8885)
Hip Width	HW	HW|14 54668555
Hip Width	HW	HW|17 71042667
Hip Width	HW	HW|19 15486898
Hip Width	HW	HW|23 2964303
Hip Width	HW	HW|26 19138074
Hip Width	HW	HW|11 14699303
Height at Hip Cross	CH	CH|2 103160723	LOC114113028 (Adenohypophysis, 0.9325); LOC114113028 (Adipose, 0.9605); EXTL3 (Longissimus muscle, 0.9863); LOC121818670 (Longissimus muscle, 0.804); EXTL3 (Muscle, 0.9933); LOC121818670 (Pituitary, 0.8129)	LOC114113028 (Adipose, 0.9569); LOC121818670 (Pituitary, 0.8113)			EXTL3 (Cervix, 0.9835); EXTL3 (Uterus, 0.9895)	CCDC25 (Adenohypophysis, 0.8631)
Height at Hip Cross	CH	CH|5 41640422	ADAMTSL5 (Cerebellum, 0.9814); PLK5 (Heart, 0.9137); PLK5 (Muscle, 0.8701); ADAMTSL5 (Pituitary, 0.9131); ADAMTSL5 (Rumen, 0.9755); PLK5 (Rumen, 0.9899)		ADAMTSL5 (Cerebellum, 0.8786); PLK5 (Rumen, 0.9843)		PLK5 (Heart, 0.9625)	POLR2E (Abomasum, 0.8879); POLR2E (Adipose, 0.8788); POLR2E (Colon, 0.9862); POLR2E (Heart, 0.9125); POLR2E (Large intestine, 0.9875); POLR2E (Muscle, 0.8017)	BTBD2 (Liver, 0.9154)
Height at Hip Cross	CH	CH|6 22184362	LOC121815996 (Abomasum, 0.814); LOC121815996 (Adenohypophysis, 0.9271); LOC121815996 (Artery, 0.8174); LOC101106685 (Blood, 0.8403); LOC121815996 (Brain, 0.8234); MANBA (Brain, 0.8807); LOC121815996 (Cerebellum, 0.8488); LOC121815996 (Cerebrum, 0.8717); LOC101106685 (Colon, 0.9576); LOC121815996 (Colon, 0.8375); SLC9B2 (Colon, 0.959); LOC101106685 (Ileum, 0.9462); LOC101106685 (Intermuscular adipose, 0.917); LOC101106685 (Jejunum, 0.9407); LOC101106685 (Large intestine, 0.9602); SLC9B2 (Large intestine, 0.9013); LOC121815996 (Longissimus muscle, 0.8999); LOC121815996 (Muscle, 0.9129); LOC121815996 (Ovary, 0.8448); LOC121815996 (PBMC, 0.8108); LOC121815996 (Perirenal adipose, 0.9316); MANBA (Pituitary, 0.831); LOC121815996 (Rumen, 0.8011); LOC101106685 (Skin, 0.8436); LOC101106685 (Small intestine, 0.8654); LOC121815996 (Subcutaneous adipose, 0.968); LOC121815996 (Tail adipose, 0.8366); LOC121815996 (Thyroid, 0.8837)	LOC101106685 (Colon, 0.9578); LOC101106685 (Large intestine, 0.9528)	UBE2D3 (Brain, 0.8118); SLC9B2 (Colon, 0.8243); SLC9B2 (Large intestine, 0.8145)			UBE2D3 (Brain, 0.9395); UBE2D3 (Large intestine, 0.8236); LOC101106685 (Liver, 0.8338); UBE2D3 (Ovary, 0.8069); CISD2 (Rumen, 0.861); UBE2D3 (Spleen, 0.8948); CISD2 (Thyroid, 0.8664); UBE2D3 (Uterus, 0.8246)
Height at Hip Cross	CH	CH|19 51345283	DAG1 (Muscle, 0.8008); PFKFB4 (Tail adipose, 0.9581); LOC101122312 (Uterus, 0.8337)	LOC121817256 (Adipose, 0.9214); RHOA (Adipose, 0.9479); LOC101110095 (Thyroid, 0.8989)	PFKFB4 (Tail adipose, 0.9514)		COL7A1 (Rumen, 0.9496)
Height at Hip Cross	CH	CH|24 13301401	ERCC4 (Liver, 0.862)					ERCC4 (Pituitary, 0.9541)
Height at Hip Cross	CH	CH|24 39247276	FBXL18 (Colon, 0.8186); LOC121817831 (Jejunum, 0.9971); FBXL18 (Large intestine, 0.8421); LOC121817831 (Large intestine, 0.9221)		FBXL18 (Colon, 0.8589); FBXL18 (Large intestine, 0.9102)		PMS2 (Colon, 0.9775)	FBXL18 (Adipose, 0.8615); RNF216 (Muscle, 0.9316)
Ear Length	EL	EL|1 15642063		ZFP69B (Brain, 0.9635); ZFP69B (Pituitary, 0.9529)			RLF (Heart, 0.9214)
Ear Length	EL	EL|1 88695445
Ear Length	EL	EL|1 90988299	DCLRE1B (Large intestine, 0.973)
Ear Length	EL	EL|2 58715075
Ear Length	EL	EL|3 7525975	LOC121818992 (Muscle, 0.8227); ST6GALNAC6 (Muscle, 0.8854)	TOR1A (Muscle, 0.8588)
Ear Length	EL	EL|3 10674083
Ear Length	EL	EL|6 22018497
Ear Length	EL	EL|9 20272563	ZFAT (Cecum, 0.8409); ZFAT (Duodenum, 0.8965); ZFAT (Ileum, 0.9049); ZFAT (Large intestine, 0.8561); ZFAT (Reticulum, 0.9132); ZFAT (Spleen, 0.9452); ZFAT (Uterus, 0.9794)		NDRG1 (Tail adipose, 0.8734)
Ear Length	EL	EL|11 26575958	MED11 (Abomasum, 0.9313); LOC121820579 (Adenohypophysis, 0.8091); ALOX15 (Adipose, 0.8317); MED11 (Adipose, 0.9085); MED11 (Brain, 0.8318); MED11 (Cerebellum, 0.8262); ARRB2 (Colon, 0.887); MED11 (Duodenum, 0.8607); MED11 (Heart, 0.9296); MED11 (Hypothalamus, 0.9231); MED11 (Jejunum, 0.9368); MED11 (Kidney, 0.9349); ARRB2 (Large intestine, 0.9283); MED11 (Longissimus muscle, 0.9512); FGF11 (Lung, 0.8065); MED11 (Lung, 0.9212); MED11 (Muscle, 0.9671); ZBTB4 (Pituitary, 0.9066); MED11 (Rumen, 0.8451); ARRB2 (Small intestine, 0.8835); MED11 (Small intestine, 0.9017); MED11 (Tail adipose, 0.9192)	MED11 (Adipose, 0.9153); MED11 (Brain, 0.8325); MIS12 (Cervix, 0.8423); MED11 (Heart, 0.8505); MED11 (Kidney, 0.8638); MED11 (Lung, 0.858); MED11 (Muscle, 0.9587); MED11 (Pituitary, 0.9514); MED11 (Rumen, 0.9309); MED11 (Tail adipose, 0.8736)	ALOX15 (Abomasum, 0.9016); ALOX15 (Colon, 0.8742); ARRB2 (Colon, 0.9397); ARRB2 (Duodenum, 0.9341); ALOX15 (Intermuscular adipose, 0.8828); ALOX15 (Jejunum, 0.8229); ALOX15 (Large intestine, 0.8843); ARRB2 (Large intestine, 0.9291); PELP1 (Muscle, 0.9347); ARRB2 (Small intestine, 0.9285)			PELP1 (Abomasum, 0.8244); MED11 (Adipose, 0.8976); MED11 (Brain, 0.8319); MED11 (Cerebellum, 0.9423); MED11 (Colon, 0.9369); MED11 (Pituitary, 0.831)
Ear Length	EL	EL|15 65561724	COMMD9 (Adipose, 0.9992); COMMD9 (Heart, 0.9988); COMMD9 (Longissimus muscle, 0.9056); COMMD9 (Muscle, 0.9994); COMMD9 (Subcutaneous adipose, 0.9573); COMMD9 (Tail adipose, 0.9812)	COMMD9 (Adipose, 0.997); COMMD9 (Heart, 0.8637); COMMD9 (Muscle, 0.9994); COMMD9 (Rumen, 0.9858)			COMMD9 (Abomasum, 0.9679)		COMMD9 (Liver, 0.9505)
Ear Length	EL	EL|16 11569716						PIK3R1 (Adipose, 0.8536)
Ear Length	EL	EL|19 42976199
Ear Length	EL	EL|6 30333962
Ear Length	EL	EL|6 35365537
Ear Length	EL	EL|6 38412970
Ear Length	EL	EL|3 149319036		MYRFL (Skin, 0.9154)	PTPRB (Liver, 0.9697)
Ear Length	EL	EL|3 154503282						MSRB3 (Abomasum, 0.8801); MSRB3 (Adipose, 0.8936); MSRB3 (Brain, 0.8542); MSRB3 (Colon, 0.8143); MSRB3 (Large intestine, 0.8369); MSRB3 (Lung, 0.8691); MSRB3 (Tail adipose, 0.8167); MSRB3 (Thyroid, 0.8235)
Ear Width	EW	EW|1 102001722
Ear Width	EW	EW|2 11890144	PTGR1 (Adipose, 0.8672); PTGR1 (Duodenum, 0.9919); PTGR1 (Large intestine, 0.883); PTGR1 (Lung, 0.9092); PTGR1 (Rumen, 0.9933); PTGR1 (Small intestine, 0.9932)	PTGR1 (Liver, 0.96)	PTGR1 (Large intestine, 0.8234)			GNG10 (Ileum, 0.9413); GNG10 (Muscle, 0.989)
Ear Width	EW	EW|3 169757022	UHRF1BP1L (Colon, 0.9471); UHRF1BP1L (Jejunum, 0.8011); UHRF1BP1L (Large intestine, 0.8528); UHRF1BP1L (Liver, 0.8835)		UHRF1BP1L (Liver, 0.8744)			ACTR6 (Brain, 0.8382)	ACTR6 (Abomasum, 0.8182); ACTR6 (Adipose, 0.8694); ACTR6 (Brain, 0.9259); ACTR6 (Cerebellum, 0.8994); ACTR6 (Colon, 0.8597); ACTR6 (Duodenum, 0.9284); ACTR6 (Heart, 0.8793); ACTR6 (Hypothalamus, 0.893); ACTR6 (Ileum, 0.8819); ACTR6 (Intermuscular adipose, 0.876); ACTR6 (Liver, 0.8984); ACTR6 (Lung, 0.9236); ACTR6 (Lymph node, 0.8779); ACTR6 (Ovary, 0.8854); ACTR6 (Pituitary, 0.93); ACTR6 (Small intestine, 0.841); ACTR6 (Spleen, 0.9452); ACTR6 (Tail adipose, 0.8263)
Ear Width	EW	EW|4 21293562
Ear Width	EW	EW|6 24459023
Ear Width	EW	EW|6 64028272	GNPDA2 (Adenohypophysis, 0.8384); GNPDA2 (Brain, 0.9718); GNPDA2 (Cerebellum, 0.9701); GNPDA2 (Liver, 0.9664); GNPDA2 (Pituitary, 0.9353); GNPDA2 (Uterus, 0.9457)		GUF1 (Brain, 0.9033); GNPDA2 (Cerebellum, 0.8483); GUF1 (Cerebellum, 0.8605)		GUF1 (Blood, 0.9423); GUF1 (Brain, 0.9013); GNPDA2 (Muscle, 0.8044)	GNPDA2 (Abomasum, 0.9425); GNPDA2 (Adipose, 0.9549); GNPDA2 (Cerebellum, 0.942); GNPDA2 (Cervix, 0.9175); GNPDA2 (Colon, 0.9807); GNPDA2 (Duodenum, 0.9514); GNPDA2 (Ileum, 0.9495); GNPDA2 (Jejunum, 0.9739); GNPDA2 (Kidney, 0.9332); GNPDA2 (Large intestine, 0.9371); GNPDA2 (Liver, 0.9651); GNPDA2 (Lung, 0.9477); GNPDA2 (Lymph node, 0.9597); GNPDA2 (Perirenal adipose, 0.9651); GNPDA2 (Small intestine, 0.9409); GNPDA2 (Spleen, 0.9568); GNPDA2 (Tail adipose, 0.9357); GNPDA2 (Thyroid, 0.939); GNPDA2 (Uterus, 0.9457)	GNPDA2 (Liver, 0.9388); GNPDA2 (Longissimus muscle, 0.9596); GNPDA2 (Muscle, 0.9721)
Ear Width	EW	EW|7 7119272			POC5 (Adenohypophysis, 0.9759)
Ear Width	EW	EW|7 74621511
Ear Width	EW	EW|9 20260040	ZFAT (Duodenum, 0.8775); ZFAT (Ileum, 0.8623); ZFAT (Perirenal adipose, 0.8673); ZFAT (Reticulum, 0.87); ZFAT (Spleen, 0.9206); ZFAT (Uterus, 0.932)	NDRG1 (Tail adipose, 0.871)	NDRG1 (Adipose, 0.808); NDRG1 (Tail adipose, 0.9514)
Ear Width	EW	EW|10 70085782
Ear Width	EW	EW|11 20742894	LOC114116895 (Adenohypophysis, 0.9823); LOC114116895 (Pituitary, 0.9178); SEZ6 (Rumen, 0.9361)	LOC114116895 (Adenohypophysis, 0.971); LOC114116895 (Pituitary, 0.939)	FAM222B (Kidney, 0.9387); CORO6 (Longissimus muscle, 0.8279)		CORO6 (Longissimus muscle, 0.9455)
Ear Width	EW	EW|12 28706624
Ear Width	EW	EW|18 39706622	LOC121817107 (Cerebellum, 0.9351); LOC121817107 (Liver, 0.9542); LOC121817107 (Rumen, 0.8992); LOC121817107 (Spleen, 0.8578); LOC121817107 (Uterus, 0.8497)		LOC121817107 (Cerebellum, 0.9848); LOC121817107 (Rumen, 0.8573); LOC121817107 (Spleen, 0.8279)			HEATR5A (Liver, 0.8577)
Ear Width	EW	EW|6 35368166
Ear Width	EW	EW|6 37192892
Ear Width	EW	EW|3 154498617						MSRB3 (Abomasum, 0.881); MSRB3 (Adipose, 0.8947); MSRB3 (Brain, 0.8491); MSRB3 (Colon, 0.8138); MSRB3 (Large intestine, 0.8417); MSRB3 (Lung, 0.8666); MSRB3 (Tail adipose, 0.8228); MSRB3 (Thyroid, 0.8317)
Mouth Length	ML	ML|7 8004683
Mouth Length	ML	ML|9 20312556	ZFAT (Cecum, 0.8589); ZFAT (Duodenum, 0.8886); ZFAT (Large intestine, 0.8822); ZFAT (Perirenal adipose, 0.8098); ZFAT (Reticulum, 0.8831); ZFAT (Spleen, 0.9119); ZFAT (Uterus, 0.8675)		ZFAT (Large intestine, 0.8348); NDRG1 (Tail adipose, 0.8798)
Mouth Length	ML	ML|9 43689458
Mouth Length	ML	ML|11 9041748
Mouth Length	ML	ML|11 55094631		LOC114116823 (Uterus, 0.912)				LOC114116823 (Liver, 0.8388); ACOX1 (Uterus, 0.9119)
Mouth Length	ML	ML|15 5032951					DYNC2H1 (Brain, 0.8218); DYNC2H1 (Pituitary, 0.8823)
Mouth Length	ML	ML|24 14307713
Mouth Length	ML	ML|23 22068681
Nose Length	NL	NL|1 22847806
Nose Length	NL	NL|1 201936007
Nose Length	NL	NL|2 103294201
Nose Length	NL	NL|3 39762531	PROKR1 (Longissimus muscle, 0.9284); PROKR1 (Muscle, 0.9688)					PROKR1 (Longissimus muscle, 0.9668); PROKR1 (Muscle, 0.9688)
Nose Length	NL	NL|10 25978224	MAB21L1 (Longissimus muscle, 0.8325); MAB21L1 (Muscle, 0.9049)				NBEA (Granulosa cell, 0.9668)
Nose Length	NL	NL|23 49540161
Nose Width	NW	NW|1 191863479	RNF168 (Adipose, 0.8899); RNF168 (Duodenum, 0.9683); RNF168 (Ileum, 0.9716); RNF168 (Jejunum, 0.941); RNF168 (Large intestine, 0.9705); LMLN (Longissimus muscle, 0.8347); NCBP2AS2 (Longissimus muscle, 0.97); NCBP2AS2 (Muscle, 0.9066); SMCO1 (Muscle, 0.8743); RNF168 (Perirenal adipose, 0.894); RNF168 (Small intestine, 0.9673); RNF168 (Uterus, 0.9337)	RNF168 (Adipose, 0.9032); RNF168 (Ileum, 0.9719); RNF168 (Large intestine, 0.9312); WDR53 (Longissimus muscle, 0.9627); SMCO1 (Muscle, 0.8634); WDR53 (Muscle, 0.9123); RNF168 (Small intestine, 0.9312)	IQCG (Adenohypophysis, 0.9113); TFRC (Adenohypophysis, 0.9504); WDR53 (Longissimus muscle, 0.9727); WDR53 (Muscle, 0.8327)		IQCG (Adenohypophysis, 0.9495); RNF168 (Heart, 0.9508); SMCO1 (Heart, 0.9715); RNF168 (Longissimus muscle, 0.9724); SMCO1 (Longissimus muscle, 0.9784); RNF168 (Muscle, 0.9789); SMCO1 (Muscle, 0.9776)	RNF168 (Abomasum, 0.9778); RNF168 (Brain, 0.978); RNF168 (Cerebellum, 0.9575); RNF168 (Cervix, 0.9663); RNF168 (Large intestine, 0.9395); RNF168 (Liver, 0.9703); RNF168 (Muscle, 0.975); RNF168 (Pituitary, 0.9622); RNF168 (Skin, 0.9583); RNF168 (Small intestine, 0.9254); RNF168 (Uterus, 0.9766)
Nose Width	NW	NW|1 265488242	SLX9 (Colon, 0.9817); SLX9 (Jejunum, 0.8716); SLX9 (Large intestine, 0.9964); LOC101109582 (Muscle, 0.8773); SLX9 (Small intestine, 0.991)
Nose Width	NW	NW|9 25400989
Nose Width	NW	NW|14 63224897	LOC114118072 (Blood, 0.8707); LOC101123578 (Brain, 0.9915); LOC114118066 (Cervix, 0.9981); LOC101123578 (Duodenum, 0.9609); LOC114118066 (Intermuscular adipose, 0.8702); LOC101123578 (Longissimus muscle, 0.9907); LOC101123578 (Lung, 0.9863); LOC101123578 (Muscle, 0.8296); LOC114118066 (Skin, 0.9856); LOC114118066 (Uterus, 0.9986)	LOC101123578 (Longissimus muscle, 0.9982); LOC101123578 (Mammary gland, 0.9874); LOC114118066 (Rumen, 0.9905); LOC114118066 (Tail adipose, 0.9679); LOC114118066 (Uterus, 0.9983)			LOC101123578 (Adenohypophysis, 0.9393); LOC101123578 (Adipose, 0.9962); LOC114118066 (Lymph node, 0.8374)	LOC101123578 (Longissimus muscle, 0.8572); ZNF579 (Longissimus muscle, 0.9338)
Nose Width	NW	NW|19 58257334			FBLN2 (Adipose, 0.9792); FBLN2 (Longissimus muscle, 0.9721); FBLN2 (Muscle, 0.9791)		FBLN2 (Adipose, 0.966); FBLN2 (Longissimus muscle, 0.973); FBLN2 (Muscle, 0.9787)	FBLN2 (Muscle, 0.9791)
Nose Width	NW	NW|23 46042237
Nose Width	NW	NW|6 20176204			PPA2 (Brain, 0.9652)	LOC121819794 (Colon, 0.9494); LOC121819794 (Ileum, 0.9026); LOC121819794 (Jejunum, 0.8075); LOC121819794 (Large intestine, 0.9659); LOC121819794 (Liver, 0.9918); LOC121819794 (Small intestine, 0.991)	PPA2 (Adipose, 0.9987); PPA2 (Brain, 0.9964); PPA2 (Cerebellum, 0.9532); PPA2 (Hypothalamus, 0.9971); PPA2 (Large intestine, 0.9954); PPA2 (Liver, 0.9987); PPA2 (Longissimus muscle, 0.9987); PPA2 (Muscle, 0.9987); PPA2 (Pituitary, 0.9629); PPA2 (Rumen, 0.9985); PPA2 (Subcutaneous adipose, 0.9984); PPA2 (Uterus, 0.9987)	PPA2 (Cerebellum, 0.8288)	PPA2 (Adipose, 0.9442); PPA2 (Kidney, 0.8906); PPA2 (Liver, 0.997); PPA2 (Muscle, 0.9713)
Left Horn Length	LHL	LHL|5 58339881
Left Horn Length	LHL	LHL|7 35811491
Left Horn Length	LHL	LHL|8 21097166
Left Horn Length	LHL	LHL|8 32258471
Left Horn Length	LHL	LHL|16 71178264
Left Horn Length	LHL	LHL|22 33770415
Right Horn Length	RHL	RHL|4 88683034
Right Horn Length	RHL	RHL|5 9674134
Right Horn Length	RHL	RHL|5 58242760
Right Horn Length	RHL	RHL|8 69338468
Multiple Litter Sample	MLS	MLS|1 123791804
Multiple Litter Sample	MLS	MLS|1 208598815
Multiple Litter Sample	MLS	MLS|1 260343494	LCA5L (Adenohypophysis, 0.8406); LCA5L (Brain, 0.8975); LCA5L (Cerebrum, 0.8979); LCA5L (Cervix, 0.9116); B3GALT5 (Colon, 0.8921); B3GALT5 (Large intestine, 0.9028); LCA5L (Longissimus muscle, 0.8612); LCA5L (Muscle, 0.9301); LCA5L (Pituitary, 0.9066); LCA5L (Uterus, 0.9213)	LCA5L (Cervix, 0.9104); LCA5L (Muscle, 0.9119); ASTE1 (Perirenal adipose, 0.8435); LCA5L (Uterus, 0.9133)	IGSF5 (Cervix, 0.837); B3GALT5 (Large intestine, 0.9004)			LOC101122242 (Adenohypophysis, 0.9188); LOC101123341 (Adenohypophysis, 0.8048); GET1 (Cervix, 0.9226); GET1 (Uterus, 0.8878)	LOC101123341 (Cervix, 0.9181); LOC101123341 (Longissimus muscle, 0.8552); LOC101123341 (Muscle, 0.9024); LOC101123341 (Rumen, 0.9); LOC101123341 (Small intestine, 0.8805)
Multiple Litter Sample	MLS	MLS|1 267570434
Multiple Litter Sample	MLS	MLS|1 270822494
Multiple Litter Sample	MLS	MLS|2 119042199				INPP1 (Liver, 0.9059)
Multiple Litter Sample	MLS	MLS|2 132594826
Multiple Litter Sample	MLS	MLS|2 177948629
Multiple Litter Sample	MLS	MLS|2 187413506
Multiple Litter Sample	MLS	MLS|3 96040234	MTHFD2 (Muscle, 0.9349); MTHFD2 (Small intestine, 0.8859)		MTHFD2 (Longissimus muscle, 0.8459)
Multiple Litter Sample	MLS	MLS|3 135998246
Multiple Litter Sample	MLS	MLS|3 205426028
Multiple Litter Sample	MLS	MLS|4 62416937
Multiple Litter Sample	MLS	MLS|5 17891638
Multiple Litter Sample	MLS	MLS|6 59332303			WDR19 (Pituitary, 0.9085)		RFC1 (Rumen, 0.9661)
Multiple Litter Sample	MLS	MLS|14 45168435
Multiple Litter Sample	MLS	MLS|15 54446744
Multiple Litter Sample	MLS	MLS|20 30385144
Multiple Litter Sample	MLS	MLS|21 26773839
Multiple Litter Sample	MLS	MLS|24 33048370
Multiple Litter Sample	MLS	MLS|3 78255948
Multiple Litter Sample	MLS	MLS|2 176541940
Multiple Litter Sample	MLS	MLS|1 86576547			LOC101107831 (Cervix, 0.9201)			GPSM2 (Heart, 0.8706)
Multiple Litter Sample	MLS	MLS|3 85554706						HNRNPLL (Muscle, 0.822)
Tail Length	TL	TL|3 95147189
Tail Length	TL	TL|3 200829158
Tail Length	TL	TL|7 16926988
Tail Length	TL	TL|10 71576910
Tail Length	TL	TL|11 38024264
Tail Length	TL	TL|14 43116077
Tail Width	TW	TW|6 111412294
Tail Width	TW	TW|13 23480455
Brightness Index	BRIN	BRIN|2 105527456	NEIL2 (Liver, 0.8276); NEIL2 (Tail adipose, 0.8268)	NEIL2 (Liver, 0.8276); LOC114113031 (Longissimus muscle, 0.8991); NEIL2 (Tail adipose, 0.8266)	FAM167A (Adipose, 0.8036); HPGD (Uterus, 0.8597)	FAM167A (Liver, 0.8567)	NEIL2 (Liver, 0.9497); NEIL2 (Spleen, 0.8732)	NEIL2 (Liver, 0.956); NEIL2 (Lung, 0.8124)
Brightness Index	BRIN	BRIN|3 44186109
Brightness Index	BRIN	BRIN|7 26665262
Brightness Index	BRIN	BRIN|8 88756641
Brightness Index	BRIN	BRIN|14 13251502	ZFPM1 (Cerebellum, 0.9974); ZFPM1 (Longissimus muscle, 0.9347); ZFPM1 (Muscle, 0.9982)	GALNS (Duodenum, 0.8232); GALNS (Ileum, 0.8939); GALNS (Small intestine, 0.9844)	ZFPM1 (Cerebellum, 0.9912); GALNS (Duodenum, 0.9639); GALNS (Liver, 0.9894); ZFPM1 (Longissimus muscle, 0.9877); ZFPM1 (Muscle, 0.9978); GALNS (Small intestine, 0.9927)			ZFPM1 (Abomasum, 0.9758)
Brightness Index	BRIN	BRIN|17 51086339	SCARB1 (Muscle, 0.9739)		SCARB1 (Liver, 0.9653); SCARB1 (Muscle, 0.977)	LOC114108813 (Liver, 0.9996)	SCARB1 (Liver, 0.9994)
Brightness Index	BRIN	BRIN|19 52167683	PTPN23 (Brain, 0.8033); PTPN23 (Heart, 0.922); LOC121817256 (Longissimus muscle, 0.858); KIF9 (Muscle, 0.8513); LOC114109329 (Muscle, 0.9747); LOC121817256 (Muscle, 0.9759)	LOC101122312 (Adenohypophysis, 0.9409); LOC121817256 (Adipose, 0.8946); LOC101122312 (Brain, 0.9462); LOC114109329 (Muscle, 0.9111); LOC121817256 (Muscle, 0.8529); LOC114109329 (Testis, 0.8671)	PTPN23 (Adipose, 0.8582); PTPN23 (Brain, 0.9081)			LOC101122312 (Adenohypophysis, 0.8245); PTPN23 (Brain, 0.8872); DHX30 (Liver, 0.9752); PTPN23 (Liver, 0.8673); PTPN23 (Longissimus muscle, 0.836)
Brightness Index	BRIN	BRIN|20 49154660	ECI2 (Adipose, 0.9939); FAM217A (Adipose, 0.9777); C20H6orf201 (Liver, 0.9966); ECI2 (Liver, 0.9968); LOC114109613 (Rumen, 0.991)	C20H6orf201 (Kidney, 0.9259); C20H6orf201 (Liver, 0.9968)	ECI2 (Adipose, 0.9968); ECI2 (Liver, 0.9951); ECI2 (Longissimus muscle, 0.9955); ECI2 (Muscle, 0.9968)		ECI2 (Adipose, 0.9966); ECI2 (Heart, 0.9942); ECI2 (Liver, 0.9968); ECI2 (Spleen, 0.9894)	ECI2 (Kidney, 0.9843)	ECI2 (Adipose, 0.9965); ECI2 (Liver, 0.9811); ECI2 (Longissimus muscle, 0.9966); ECI2 (Muscle, 0.9966)
Brightness Index	BRIN	BRIN|25 13107859
Brightness Index	BRIN	BRIN|11 51339211		GCGR (Kidney, 0.9136)
Brightness Index	BRIN	BRIN|25 34957412		LOC105605028 (Muscle, 0.8513)	TSPAN14 (Muscle, 0.9748)
Crimp Ratio / Crimpness	CUR	CUR|1 104683327			DENND4B (Ovarian follicle, 0.8328)
Crimp Ratio / Crimpness	CUR	CUR|6 13667058			AP1AR (Uterus, 0.9378)
Crimp Ratio / Crimpness	CUR	CUR|6 69688244	FIP1L1 (Kidney, 0.9142)	LOC114115312 (Ovary, 0.9769)				LNX1 (Abomasum, 0.8283); SCFD2 (Adenohypophysis, 0.8177); LNX1 (Adipose, 0.9969); LNX1 (Brain, 0.9799); LNX1 (Cerebellum, 0.9945); LNX1 (Kidney, 0.9184); LNX1 (Large intestine, 0.958); LNX1 (Liver, 0.9917); LNX1 (Muscle, 0.9976); LNX1 (Pituitary, 0.9665); LNX1 (Skin, 0.8102); LNX1 (Small intestine, 0.9674); LNX1 (Tail adipose, 0.8582)
Crimp Ratio / Crimpness	CUR	CUR|6 72149704	EXOC1 (Abomasum, 0.9553); EXOC1 (Muscle, 0.8688); EXOC1 (Small intestine, 0.9967); SRD5A3 (Uterus, 0.8673)				EXOC1 (Lymph node, 0.9689)	PAICS (Cerebellum, 0.9822); EXOC1 (Large intestine, 0.846); EXOC1 (Lung, 0.9551)
Crimp Ratio / Crimpness	CUR	CUR|11 50610344	ARL16 (Abomasum, 0.9992); ARL16 (Adipose, 0.9993); ARL16 (Artery, 0.9699); ARL16 (Brain, 0.9992); PDE6G (Brain, 0.977); SLC25A10 (Cerebrum, 0.9953); ARL16 (Cervix, 0.9857); ARL16 (Colon, 0.9963); LOC121820699 (Colon, 0.9004); SLC25A10 (Hypothalamus, 0.9574); ARL16 (Ileum, 0.9923); SLC25A10 (Ileum, 0.9822); ARL16 (Kidney, 0.9983); SLC25A10 (Kidney, 0.9146); ARL16 (Large intestine, 0.9992); ARL16 (Liver, 0.9993); PDE6G (Liver, 0.9989); SLC25A10 (Liver, 0.9992); ARL16 (Longissimus muscle, 0.9993); ARL16 (Lung, 0.9989); PDE6G (Lung, 0.9084); ARL16 (Lymph node, 0.8635); ARL16 (Muscle, 0.9993); ARL16 (Perirenal adipose, 0.9342); ARL16 (Pituitary, 0.9991); GCGR (Pituitary, 0.9845); PDE6G (Pituitary, 0.8959); MRPL12 (Small intestine, 0.9882); SLC25A10 (Small intestine, 0.9857); ARL16 (Uterus, 0.9989)	ARL16 (Abomasum, 0.9979); ARL16 (Adipose, 0.9993); ARL16 (Artery, 0.965); ARL16 (Brain, 0.9981); ARL16 (Cervix, 0.9991); ARL16 (Colon, 0.9858); ARL16 (Ileum, 0.9851); PDE6G (Jejunum, 0.9096); ARL16 (Large intestine, 0.9991); ARL16 (Liver, 0.9993); PDE6G (Liver, 0.9946); ARL16 (Longissimus muscle, 0.9993); ARL16 (Lung, 0.9989); ARL16 (Muscle, 0.9993); ARL16 (Pituitary, 0.9883); MRPL12 (Small intestine, 0.9908); SLC25A10 (Small intestine, 0.981); ARL16 (Uterus, 0.9967)	AATK (Adenohypophysis, 0.8581); SLC25A10 (Cerebrum, 0.9943); SLC25A10 (Hypothalamus, 0.9944); SLC25A10 (Kidney, 0.9964); SLC25A10 (Liver, 0.9993); SLC25A10 (Pituitary, 0.9422)	ARL16 (Pituitary, 0.9228)	SLC25A10 (Adipose, 0.9933); HGS (Colon, 0.9848); HGS (Ileum, 0.9989); HGS (Large intestine, 0.9982); HGS (Liver, 0.9992); HGS (Muscle, 0.9887); HGS (Pituitary, 0.9892); HGS (Rumen, 0.9992); HGS (Small intestine, 0.9985); HGS (Spleen, 0.993); HGS (Thyroid, 0.956); HGS (Uterus, 0.9992)	SLC25A10 (Abomasum, 0.9826); SLC25A10 (Cerebellum, 0.9141); SLC25A10 (Cervix, 0.9105); SLC25A10 (Ileum, 0.9993); MRPL12 (Jejunum, 0.8967); MRPL12 (Large intestine, 0.9008); SLC25A10 (Large intestine, 0.9204); SLC25A10 (Liver, 0.9993); SLC25A10 (Lung, 0.9011); SLC25A10 (Rumen, 0.9992); SLC25A10 (Small intestine, 0.9307); MRPL12 (Spleen, 0.971); SLC25A10 (Uterus, 0.8967)
Crimp Ratio / Crimpness	CUR	CUR|14 59678675
Crimp Ratio / Crimpness	CUR	CUR|15 27388758	PAFAH1B2 (Brain, 0.9763); CEP164 (Cervix, 0.8104); SIK3 (Kidney, 0.9208); LOC105602189 (Liver, 0.9865); PAFAH1B2 (Longissimus muscle, 0.9772); PAFAH1B2 (Muscle, 0.9617)	ZPR1 (Adenohypophysis, 0.8222); LOC105602189 (Liver, 0.9865)	CEP164 (Cervix, 0.8993); PAFAH1B2 (Longissimus muscle, 0.9198); PAFAH1B2 (Muscle, 0.8826)		BUD13 (Uterus, 0.9062)	APOA1 (Muscle, 0.8683)	APOA1 (Liver, 0.8794)
Crimp Ratio / Crimpness	CUR	CUR|16 64505364
Crimp Ratio / Crimpness	CUR	CUR|17 70139423	SELENOM (Liver, 0.9152); EIF4ENIF1 (Muscle, 0.9134)	SFI1 (Cervix, 0.9913); SFI1 (Small intestine, 0.9835); SFI1 (Uterus, 0.9895)			SFI1 (Ileum, 0.9658)	TCN2 (Cervix, 0.891); EIF4ENIF1 (Muscle, 0.9723); LOC121816981 (Uterus, 0.958); TCN2 (Uterus, 0.9619)
Crimp Ratio / Crimpness	CUR	CUR|20 15495318	MDFI (Brain, 0.9981); MDFI (Cerebellum, 0.9695); MDFI (Hypothalamus, 0.9937); MDFI (Lung, 0.9976); MDFI (Rumen, 0.8963)	LOC105603695 (Longissimus muscle, 0.8449); TOMM6 (Longissimus muscle, 0.938)	MDFI (Adipose, 0.9982); TOMM6 (Longissimus muscle, 0.9944); MDFI (Tail adipose, 0.9825)		MDFI (Adipose, 0.9982); MDFI (Perirenal adipose, 0.9974); MDFI (Subcutaneous adipose, 0.9975); MDFI (Tail adipose, 0.9982)
Crimp Ratio / Crimpness	CUR	CUR|20 49148276
Crimp Ratio / Crimpness	CUR	CUR|21 26705695
Crimp Ratio / Crimpness	CUR	CUR|23 57210037	LOC105604550 (Abomasum, 0.9966); LOC105604550 (Adipose, 0.9966); LOC105604550 (Brain, 0.9966); LOC105604550 (Cerebellum, 0.9966); LOC105604550 (Cerebrum, 0.9104); LOC105604550 (Cervix, 0.9688); LOC105604550 (Colon, 0.9962); LOC105604550 (Duodenum, 0.9684); LOC105604550 (Hypothalamus, 0.9963); LOC105604550 (Ileum, 0.9899); LOC105604550 (Jejunum, 0.9109); LOC105604550 (Kidney, 0.9966); LOC105604550 (Large intestine, 0.9965); LOC105604550 (Liver, 0.9966); LOC105604550 (Longissimus muscle, 0.9966); LOC105604550 (Lung, 0.9695); LOC105604550 (Muscle, 0.9966); LOC105604550 (Ovary, 0.9584); LOC105604550 (Perirenal adipose, 0.8478); LOC105604550 (Pituitary, 0.9877); LOC105604550 (Rumen, 0.9966); LOC105604550 (Skin, 0.9316); LOC105604550 (Small intestine, 0.9966); LOC105604550 (Spleen, 0.9966); LOC105604550 (Tail adipose, 0.994); LOC105604550 (Uterus, 0.9965)		LOC105604550 (Adipose, 0.9884); LOC105604550 (Brain, 0.9966); LOC105604550 (Cerebellum, 0.9947); LOC105604550 (Cervix, 0.9966); LOC105604550 (Colon, 0.9843); LOC105604550 (Hypothalamus, 0.9882); LOC105604550 (Kidney, 0.9718); LOC105604550 (Muscle, 0.9966); LOC105604550 (Rumen, 0.9966); LOC105604550 (Uterus, 0.9966)		LOC105604550 (Uterus, 0.9416)	ATP8B1 (Abomasum, 0.9215); LOC105604550 (Abomasum, 0.9961); ATP8B1 (Adipose, 0.9961); ATP8B1 (Brain, 0.9519); LOC105604550 (Colon, 0.9965); LOC105604550 (Duodenum, 0.9245); ATP8B1 (Heart, 0.9749); ATP8B1 (Hypothalamus, 0.9959); ATP8B1 (Kidney, 0.9831); LOC105604550 (Kidney, 0.981); LOC105604550 (Large intestine, 0.9946); ATP8B1 (Liver, 0.9877); LOC105604550 (Liver, 0.9016); ATP8B1 (Longissimus muscle, 0.9966); LOC105604550 (Longissimus muscle, 0.8874); ATP8B1 (Lung, 0.8635); ATP8B1 (Muscle, 0.9966); LOC105604550 (Muscle, 0.9966); ATP8B1 (Rumen, 0.99); LOC105604550 (Rumen, 0.9936); LOC105604550 (Small intestine, 0.9934); ATP8B1 (Spleen, 0.9463); ATP8B1 (Uterus, 0.8294); LOC105604550 (Uterus, 0.972)
Clean Wool Weight (Corrected)	CWW	CWW|2 63810363
Clean Wool Weight (Corrected)	CWW	CWW|2 76039671
Clean Wool Weight (Corrected)	CWW	CWW|4 96856404	MKLN1 (Liver, 0.9743); LOC121819501 (Longissimus muscle, 0.9374); LOC121819501 (Muscle, 0.9959)	PODXL (Liver, 0.9445); LOC121819501 (Muscle, 0.9726); PODXL (Ovary, 0.8931)					MKLN1 (Tail adipose, 0.9464)
Clean Wool Weight (Corrected)	CWW	CWW|13 21136050	PLXDC2 (Longissimus muscle, 0.8782); PLXDC2 (Ovary, 0.9621)					PLXDC2 (Lung, 0.874)
Clean Wool Weight (Corrected)	CWW	CWW|13 30400368	TRDMT1 (Liver, 0.8998); PTER (Longissimus muscle, 0.8289); C1QL3 (Lung, 0.8246); PTER (Muscle, 0.9964)	C1QL3 (Lung, 0.8723)	RSU1 (Abomasum, 0.9092); RSU1 (Adipose, 0.8881); TRDMT1 (Liver, 0.9751); RSU1 (Muscle, 0.9508)
Clean Wool Weight (Corrected)	CWW	CWW|17 40265795
Clean Wool Weight (Corrected)	CWW	CWW|22 32525847
Clean Wool Weight (Corrected)	CWW	CWW|20 3802312
Clean Wool Weight (Corrected)	CWW	CWW|2 165532186
Mean Fiber Diameter	meanD	meanD|2 90010954
Mean Fiber Diameter	meanD	meanD|12 78728274	CACNA1S (Brain, 0.9455); LOC121816069 (Brain, 0.9893); LOC121816069 (Cerebellum, 0.9691); LOC121816069 (Hypothalamus, 0.983); CACNA1S (Pituitary, 0.9481); LOC121816069 (Pituitary, 0.9883)	DDX59 (Adipose, 0.8115); DDX59 (Hypothalamus, 0.857); DDX59 (Perirenal adipose, 0.9386)	DDX59 (Brain, 0.8873); KIF21B (Cervix, 0.8978); DDX59 (Jejunum, 0.8157); DDX59 (Longissimus muscle, 0.9166); DDX59 (Muscle, 0.8234); CACNA1S (Pituitary, 0.8746)		DDX59 (Adipose, 0.9329); DDX59 (Brain, 0.9557); DDX59 (Duodenum, 0.9341); DDX59 (Longissimus muscle, 0.9468); DDX59 (Pituitary, 0.9495); DDX59 (Subcutaneous adipose, 0.9257); DDX59 (Uterus, 0.8064)	TMEM9 (Adenohypophysis, 0.8802); KLHL12 (Brain, 0.9482); DDX59 (Cerebrum, 0.9252); DDX59 (Duodenum, 0.9058); DDX59 (Lung, 0.87)
Mean Fiber Diameter	meanD	meanD|13 46977170	LOC105609938 (Brain, 0.9969); LOC105609938 (Kidney, 0.8201); LOC105609938 (Pituitary, 0.9591)	LOC105609938 (Brain, 0.99); LOC105609938 (Pituitary, 0.9333)
Mean Fiber Diameter	meanD	meanD|13 78797647
Mean Fiber Diameter	meanD	meanD|14 58979864
Mean Fiber Diameter	meanD	meanD|24 42040372	GPER1 (Adipose, 0.8979); ZFAND2A (Colon, 0.8729); GPR146 (Heart, 0.9366); ZFAND2A (Heart, 0.8567); ZFAND2A (Ileum, 0.8212); ZFAND2A (Intermuscular adipose, 0.8156); ZFAND2A (Large intestine, 0.863); MICALL2 (Longissimus muscle, 0.9521); LOC121817830 (Ovarian follicle, 0.9992); LOC121817830 (Ovary, 0.9953); ZFAND2A (Perirenal adipose, 0.9451); ZFAND2A (Reticulum, 0.827); ZFAND2A (Spleen, 0.9324); ZFAND2A (Tail adipose, 0.8824)	ZFAND2A (Colon, 0.8807); LOC121817889 (Hypothalamus, 0.8137); ZFAND2A (Large intestine, 0.8278); SUN1 (Longissimus muscle, 0.8099); LOC121817830 (Ovarian follicle, 0.9982); ZFAND2A (Ovarian follicle, 0.8264); LOC121817830 (Ovary, 0.9973); ZFAND2A (Spleen, 0.957); ZFAND2A (Subcutaneous adipose, 0.8049); ZFAND2A (Tail adipose, 0.9423); ZFAND2A (Testis, 0.9209)	ADAP1 (Longissimus muscle, 0.8923)		ZFAND2A (Adipose, 0.9386)	ZFAND2A (Adipose, 0.8871); ZFAND2A (Intermuscular adipose, 0.8231); SUN1 (Longissimus muscle, 0.9014); ZFAND2A (Lung, 0.9048); LOC101120042 (Rumen, 0.9624); ZFAND2A (Rumen, 0.9057); ZFAND2A (Tail adipose, 0.8777); ZFAND2A (Uterus, 0.9369)
Mean Fiber Diameter	meanD	meanD|25 2463455
Net Wool Weight	NWW	NWW|2 63810363
Net Wool Weight	NWW	NWW|2 76039671
Net Wool Weight	NWW	NWW|4 96856404	MKLN1 (Liver, 0.9751); LOC121819501 (Longissimus muscle, 0.9394); LOC121819501 (Muscle, 0.9961)	PODXL (Liver, 0.9463); LOC121819501 (Muscle, 0.9735); PODXL (Ovary, 0.8963)					MKLN1 (Tail adipose, 0.9481)
Net Wool Weight	NWW	NWW|13 21136050	PLXDC2 (Longissimus muscle, 0.878); PLXDC2 (Ovary, 0.9615)					PLXDC2 (Lung, 0.8737)
Net Wool Weight	NWW	NWW|13 30400368	TRDMT1 (Liver, 0.9017); PTER (Longissimus muscle, 0.8319); C1QL3 (Lung, 0.8277); PTER (Muscle, 0.9965)	C1QL3 (Lung, 0.8746)	RSU1 (Abomasum, 0.9109); RSU1 (Adipose, 0.8902); TRDMT1 (Liver, 0.9757); RSU1 (Muscle, 0.9518)
Net Wool Weight	NWW	NWW|17 40265795
Net Wool Weight	NWW	NWW|22 32525847
Net Wool Weight	NWW	NWW|20 3802312
Net Wool Weight	NWW	NWW|2 165532186
Original (or Greasy) Wool Weight	OHW	OHW|1 271170674
Original (or Greasy) Wool Weight	OHW	OHW|3 27772501
Original (or Greasy) Wool Weight	OHW	OHW|4 96856404	MKLN1 (Cerebellum, 0.8929); MKLN1 (Colon, 0.9747); MKLN1 (Large intestine, 0.9921); MKLN1 (Liver, 0.9401)	PODXL (Liver, 0.8276); PODXL (Ovary, 0.9879)				MKLN1 (Heart, 0.8525); MKLN1 (Uterus, 0.826)	MKLN1 (Adipose, 0.8845); MKLN1 (Tail adipose, 0.9736)
Original (or Greasy) Wool Weight	OHW	OHW|5 13138050	LOC114114829 (Brain, 0.9122); LOC101112563 (Muscle, 0.9677); LOC114114829 (Muscle, 0.9576); SLC44A2 (PBMC, 0.9842)	LOC114114829 (Brain, 0.9791); LOC114114829 (Longissimus muscle, 0.8968); ZNF846 (Muscle, 0.9604)	UBL5 (Cervix, 0.8285); LOC114114829 (Muscle, 0.9756); SLC44A2 (PBMC, 0.8758)			DOCK6 (Liver, 0.9126)
Original (or Greasy) Wool Weight	OHW	OHW|13 21136019	PLXDC2 (Longissimus muscle, 0.8515); PLXDC2 (Ovary, 0.9519)					PLXDC2 (Lung, 0.8471)
Original (or Greasy) Wool Weight	OHW	OHW|13 30400368	PTER (Muscle, 0.8318)	RSU1 (Blood, 0.861)	RSU1 (Lung, 0.8361)
Original (or Greasy) Wool Weight	OHW	OHW|14 66257130	LOC114118101 (Adenohypophysis, 0.8556); ZNF329 (Blood, 0.987); LOC101111220 (Liver, 0.9939); LOC105601972 (Longissimus muscle, 0.9278); MZF1 (Muscle, 0.9828); RPS5 (Muscle, 0.895); LOC101118635 (Ovary, 0.9778); ZNF329 (PBMC, 0.8651)	LOC114118101 (Adenohypophysis, 0.8192); LOC101118635 (Liver, 0.9442); LOC105601972 (Longissimus muscle, 0.9755); RPS5 (Muscle, 0.8736)		LOC121816400 (Muscle, 0.8869)		ZNF8 (Abomasum, 0.9938); LOC101118635 (Adenohypophysis, 0.9563); ZNF8 (Adipose, 0.9926); LOC101118635 (Brain, 0.9208); ZNF8 (Brain, 0.9805); LOC101118635 (Pituitary, 0.8798)
Original (or Greasy) Wool Weight	OHW	OHW|16 58556147
Original (or Greasy) Wool Weight	OHW	OHW|17 40265795
Original (or Greasy) Wool Weight	OHW	OHW|19 53832802
Original (or Greasy) Wool Weight	OHW	OHW|22 32525847
Original (or Greasy) Wool Weight	OHW	OHW|20 3802312
Original (or Greasy) Wool Weight	OHW	OHW|2 165532186
Oil/Suint Ratio	OSR	OSR|2 1789023	ADI1 (Abomasum, 0.9966); EIPR1 (Abomasum, 0.9964); ADI1 (Adenohypophysis, 0.9761); ADI1 (Adipose, 0.9903); EIPR1 (Adipose, 0.995); EIPR1 (Blood, 0.9505); ADI1 (Brain, 0.9966); EIPR1 (Brain, 0.9963); RNASEH1 (Brain, 0.9943); ADI1 (Cerebellum, 0.9965); EIPR1 (Cervix, 0.9915); ADI1 (Colon, 0.9953); EIPR1 (Colon, 0.9529); ADI1 (Heart, 0.9961); EIPR1 (Heart, 0.9966); ADI1 (Ileum, 0.9057); EIPR1 (Kidney, 0.8023); EIPR1 (Liver, 0.9966); ADI1 (Longissimus muscle, 0.9966); EIPR1 (Longissimus muscle, 0.9925); EIPR1 (Lung, 0.9872); ADI1 (Muscle, 0.9966); EIPR1 (Muscle, 0.9966); ADI1 (Perirenal adipose, 0.9966); ADI1 (Pituitary, 0.9966); RNASEH1 (Pituitary, 0.8912); EIPR1 (Rumen, 0.9921); EIPR1 (Skin, 0.905); ADI1 (Small intestine, 0.9942); ADI1 (Spleen, 0.9738); EIPR1 (Uterus, 0.9966)	RPS7 (Pituitary, 0.9642)	ADI1 (Abomasum, 0.9963); EIPR1 (Abomasum, 0.9767); RNASEH1 (Abomasum, 0.9961); ADI1 (Adenohypophysis, 0.8773); EIPR1 (Adenohypophysis, 0.8117); EIPR1 (Adipose, 0.98); RNASEH1 (Adipose, 0.9966); RNASEH1 (Artery, 0.9222); EIPR1 (Blood, 0.9824); ADI1 (Brain, 0.9957); RNASEH1 (Brain, 0.9966); RNASEH1 (Cerebellum, 0.9966); RNASEH1 (Cerebrum, 0.9965); EIPR1 (Cervix, 0.9951); RNASEH1 (Cervix, 0.9751); ADI1 (Colon, 0.9812); EIPR1 (Colon, 0.984); RNASEH1 (Colon, 0.9961); RNASEH1 (Duodenum, 0.9952); RNASEH1 (Hypothalamus, 0.9924); RNASEH1 (Jejunum, 0.9489); RNASEH1 (Kidney, 0.9966); EIPR1 (Large intestine, 0.9135); RNASEH1 (Large intestine, 0.9966); EIPR1 (Liver, 0.9966); ADI1 (Longissimus muscle, 0.9966); RNASEH1 (Longissimus muscle, 0.9966); EIPR1 (Lung, 0.9766); RNASEH1 (Lung, 0.9956); RNASEH1 (Lymph node, 0.8551); TRAPPC12 (Lymph node, 0.9244); ADI1 (Muscle, 0.9966); EIPR1 (Muscle, 0.9962); RNASEH1 (Muscle, 0.9966); RNASEH1 (Ovary, 0.986); ADI1 (Perirenal adipose, 0.9936); RNASEH1 (Perirenal adipose, 0.9357); ADI1 (Pituitary, 0.9937); RNASEH1 (Pituitary, 0.9966); ADI1 (Small intestine, 0.983); RNASEH1 (Small intestine, 0.9966); RNASEH1 (Spleen, 0.9966); RNASEH1 (Tail adipose, 0.9329); EIPR1 (Uterus, 0.9966); RNASEH1 (Uterus, 0.9943)	EIPR1 (Brain, 0.9966); EIPR1 (Ileum, 0.8642); EIPR1 (Longissimus muscle, 0.9966); EIPR1 (Muscle, 0.9966); EIPR1 (Uterus, 0.9336)	RNASEH1 (Testis, 0.9954)	EIPR1 (Abomasum, 0.9927); TRAPPC12 (Abomasum, 0.9876); EIPR1 (Adenohypophysis, 0.9966); EIPR1 (Adipose, 0.9965); TRAPPC12 (Adipose, 0.9966); EIPR1 (Brain, 0.9966); EIPR1 (Cerebellum, 0.9943); EIPR1 (Cerebrum, 0.9869); ADI1 (Cervix, 0.9368); EIPR1 (Colon, 0.9916); TRAPPC12 (Colon, 0.9966); EIPR1 (Duodenum, 0.8899); TRAPPC12 (Duodenum, 0.9956); EIPR1 (Heart, 0.9966); EIPR1 (Hypothalamus, 0.9966); EIPR1 (Ileum, 0.9893); TRAPPC12 (Ileum, 0.9854); EIPR1 (Jejunum, 0.9219); TRAPPC12 (Jejunum, 0.9282); EIPR1 (Kidney, 0.9929); TRAPPC12 (Kidney, 0.9965); EIPR1 (Large intestine, 0.9762); TRAPPC12 (Large intestine, 0.9966); ADI1 (Liver, 0.9966); EIPR1 (Liver, 0.9966); TRAPPC12 (Liver, 0.9966); ADI1 (Longissimus muscle, 0.9964); EIPR1 (Longissimus muscle, 0.9966); EIPR1 (Lung, 0.9966); EIPR1 (Lymph node, 0.8686); TRAPPC12 (Lymph node, 0.9929); ADI1 (Muscle, 0.9966); EIPR1 (Muscle, 0.9966); EIPR1 (Pituitary, 0.9966); TRAPPC12 (Pituitary, 0.9443); EIPR1 (Rumen, 0.9966); TRAPPC12 (Rumen, 0.9966); EIPR1 (Skin, 0.882); TRAPPC12 (Skin, 0.982); EIPR1 (Small intestine, 0.9966); TRAPPC12 (Small intestine, 0.9964); EIPR1 (Spleen, 0.944); TRAPPC12 (Subcutaneous adipose, 0.9201); EIPR1 (Tail adipose, 0.9196); TRAPPC12 (Uterus, 0.8697)	ADI1 (Liver, 0.9964)
Oil/Suint Ratio	OSR	OSR|13 46231224
Oil/Suint Ratio	OSR	OSR|13 54077034	OGFR (Liver, 0.9618)
Oil/Suint Ratio	OSR	OSR|20 16000172	C20H6orf132 (PBMC, 0.8654)					MRPS10 (Longissimus muscle, 0.8693)
Oil/Suint Ratio	OSR	OSR|20 48298622
Oil/Suint Ratio	OSR	OSR|12 64416129		COLGALT2 (Muscle, 0.9864)				COLGALT2 (Liver, 0.9533)	COLGALT2 (Liver, 0.9981); COLGALT2 (Longissimus muscle, 0.9965)
Staple Strength / Straightness Rate	STR	STR|1 123607295	CFAP298 (Adipose, 0.8347); CFAP298 (Duodenum, 0.9709); CFAP298 (Heart, 0.9849); CFAP298 (Ileum, 0.9315); CFAP298 (Jejunum, 0.9964); LOC121816157 (Large intestine, 0.8064); CFAP298 (Liver, 0.9965); PAXBP1 (Liver, 0.9681); CFAP298 (Lymph node, 0.9841); CFAP298 (Perirenal adipose, 0.9791); CFAP298 (Small intestine, 0.9963); CFAP298 (Spleen, 0.9964)	CFAP298 (Pituitary, 0.9372); CFAP298 (Skin, 0.9637)	CFAP298 (Abomasum, 0.8855); CFAP298 (Adipose, 0.9965); CFAP298 (Brain, 0.9956); CFAP298 (Cervix, 0.8611); CFAP298 (Colon, 0.9869); CFAP298 (Ileum, 0.992); CFAP298 (Jejunum, 0.9962); CFAP298 (Kidney, 0.908); CFAP298 (Large intestine, 0.9954); CFAP298 (Liver, 0.9965); CFAP298 (Longissimus muscle, 0.9899); CFAP298 (Lymph node, 0.8806); CFAP298 (Muscle, 0.9862); CFAP298 (Perirenal adipose, 0.992); CFAP298 (Pituitary, 0.9964); CFAP298 (Small intestine, 0.9963); CFAP298 (Spleen, 0.9965); CFAP298 (Tail adipose, 0.9871); CFAP298 (Uterus, 0.9843)			CFAP298 (Abomasum, 0.9964); CFAP298 (Adipose, 0.9965); CFAP298 (Brain, 0.9961); CFAP298 (Cerebellum, 0.9179); CFAP298 (Cerebrum, 0.8622); CFAP298 (Colon, 0.9952); CFAP298 (Heart, 0.9944); CFAP298 (Ileum, 0.9954); CFAP298 (Jejunum, 0.8012); CFAP298 (Large intestine, 0.9964); CFAP298 (Liver, 0.9964); CFAP298 (Longissimus muscle, 0.9964); CFAP298 (Muscle, 0.9965); CFAP298 (Perirenal adipose, 0.9932); CFAP298 (Pituitary, 0.9842); CFAP298 (Rumen, 0.9964); CFAP298 (Small intestine, 0.9796); CFAP298 (Spleen, 0.9859)
Staple Strength / Straightness Rate	STR	STR|3 213845460
Staple Strength / Straightness Rate	STR	STR|4 67395910	NOD1 (Rumen, 0.9269)		NOD1 (Cerebrum, 0.9793); NOD1 (Colon, 0.9405); NOD1 (Large intestine, 0.9523); NOD1 (Liver, 0.9852); NOD1 (Longissimus muscle, 0.8953)			LOC105606575 (Brain, 0.9587); LOC105606575 (Kidney, 0.8801); LOC105606575 (Liver, 0.9586); LOC105606575 (Longissimus muscle, 0.9401); LOC105606575 (Skin, 0.9312)
Staple Strength / Straightness Rate	STR	STR|6 100327225
Staple Strength / Straightness Rate	STR	STR|9 43971912
Staple Strength / Straightness Rate	STR	STR|12 32627495
Staple Strength / Straightness Rate	STR	STR|14 65870294	LOC101110699 (Liver, 0.9833); LOC101110699 (Muscle, 0.9873); LOC121816400 (Subcutaneous adipose, 0.8166)	LOC101110699 (Liver, 0.9748)		LOC121816397 (Cervix, 0.9977); LOC121816397 (Uterus, 0.9978)
Staple Strength / Straightness Rate	STR	STR|15 79602843		SERPING1 (Kidney, 0.9502); TNKS1BP1 (Liver, 0.8248); SMTNL1 (Muscle, 0.9636)	SMTNL1 (Muscle, 0.8369); TIMM10 (Muscle, 0.962)				TIMM10 (Abomasum, 0.978); TIMM10 (Adipose, 0.9841); TIMM10 (Brain, 0.9845); TIMM10 (Cecum, 0.9495); TIMM10 (Cerebellum, 0.9491); TIMM10 (Cervix, 0.9411); TIMM10 (Colon, 0.9806); TIMM10 (Heart, 0.9809); TIMM10 (Hippocampus, 0.9135); TIMM10 (Hypothalamus, 0.9536); TIMM10 (Ileum, 0.9738); TIMM10 (Large intestine, 0.9801); TIMM10 (Liver, 0.9746); TIMM10 (Longissimus muscle, 0.974); TIMM10 (Lymph node, 0.9806); TIMM10 (Muscle, 0.9589); TIMM10 (Reticulum, 0.9102); TIMM10 (Rumen, 0.9724); TIMM10 (Small intestine, 0.9729); TIMM10 (Spleen, 0.9013); TIMM10 (Tail adipose, 0.9614); TIMM10 (Thyroid, 0.9694); TIMM10 (Uterus, 0.9684)
Staple Strength / Straightness Rate	STR	STR|18 4333556
Staple Strength / Straightness Rate	STR	STR|17 16630784						ZNF330 (Abomasum, 0.9958); ZNF330 (Adipose, 0.9958); ZNF330 (Brain, 0.9957); ZNF330 (Cerebellum, 0.8619); ZNF330 (Cervix, 0.9957); ZNF330 (Ileum, 0.9851); ZNF330 (Large intestine, 0.9616); ZNF330 (Liver, 0.9823); ZNF330 (Lung, 0.9958); ZNF330 (Perirenal adipose, 0.9957); ZNF330 (Pituitary, 0.9948); ZNF330 (Rumen, 0.8973); ZNF330 (Skin, 0.9805); ZNF330 (Small intestine, 0.9956); ZNF330 (Spleen, 0.9821); ZNF330 (Tail adipose, 0.9909); ZNF330 (Thyroid, 0.986); ZNF330 (Uterus, 0.9958)
Staple Strength / Straightness Rate	STR	STR|10 30651063				LOC114116612 (Cervix, 0.8218); LOC114116612 (Uterus, 0.9852)
Wool Crimp Length / Wool Staple Length	WCL	WCL|1 97117824	PHGDH (Liver, 0.9974); PHGDH (Lung, 0.8265); PHGDH (Rumen, 0.9629)	HMGCS2 (Liver, 0.9731); PHGDH (Liver, 0.9974); HMGCS2 (Rumen, 0.9969)				PHGDH (Liver, 0.9974)
Wool Crimp Length / Wool Staple Length	WCL	WCL|1 278389029	EFHB (Adipose, 0.9059); LOC105605100 (Brain, 0.8984); LOC105605100 (Cerebellum, 0.9939); LOC105605100 (Ileum, 0.9081); RAB5A (Liver, 0.8781); LOC105605100 (Longissimus muscle, 0.9362); PP2D1 (Perirenal adipose, 0.9272); LOC105605100 (Rumen, 0.9833)	LOC105605100 (Brain, 0.9719); EFHB (Muscle, 0.8634); LOC106990580 (Muscle, 0.8227); EFHB (PBMC, 0.8138)				PP2D1 (Adipose, 0.9563); LOC105605100 (Pituitary, 0.8963)
Wool Crimp Length / Wool Staple Length	WCL	WCL|3 40306532
Wool Crimp Length / Wool Staple Length	WCL	WCL|9 43863256	TCF24 (Liver, 0.992)	MTFR1 (Adenohypophysis, 0.8597); TCF24 (Liver, 0.9935)
Wool Crimp Length / Wool Staple Length	WCL	WCL|18 33221414
Wool Crimp Length / Wool Staple Length	WCL	WCL|20 13801433	MOCS1 (Spleen, 0.8398)		MOCS1 (Longissimus muscle, 0.8764); MOCS1 (Muscle, 0.8828)
Wool Crimp Length / Wool Staple Length	WCL	WCL|19 35330410
Wool Crimp Length / Wool Staple Length	WCL	WCL|1 202529139						MAP3K13 (Brain, 0.9972); MAP3K13 (Cerebellum, 0.9156); MAP3K13 (Cervix, 0.9274); MAP3K13 (Muscle, 0.996); MAP3K13 (Ovary, 0.9806); MAP3K13 (Pituitary, 0.9912); MAP3K13 (Uterus, 0.9892)	MAP3K13 (Liver, 0.9972)
Whiteness Index	WHTN	WHTN|2 105527456	NEIL2 (Liver, 0.8448); NEIL2 (Tail adipose, 0.8439)	NEIL2 (Liver, 0.8448); LOC114113031 (Muscle, 0.8032); NEIL2 (Tail adipose, 0.8438)		FAM167A (Liver, 0.864)		NEIL2 (Liver, 0.9652); NEIL2 (Lung, 0.8333)
Whiteness Index	WHTN	WHTN|2 114932778	LOC105608693 (Adipose, 0.9959); LOC121818684 (Adipose, 0.9467); LOC121818684 (Brain, 0.9964); LOC121818684 (Cerebellum, 0.9579); LOC121818684 (Hypothalamus, 0.9641); LOC121818684 (Muscle, 0.9467); LOC121818684 (Pituitary, 0.9588); LOC121818684 (Rumen, 0.9588); LOC105608693 (Tail adipose, 0.9573)	LOC121818684 (Brain, 0.8849); LOC121818684 (Hypothalamus, 0.8893); LOC121818684 (Muscle, 0.8542); LOC105608693 (Pituitary, 0.8719)				PLEKHB2 (Colon, 0.8617); PLEKHB2 (Muscle, 0.914); PLEKHB2 (Small intestine, 0.9249)
Whiteness Index	WHTN	WHTN|3 44186109
Whiteness Index	WHTN	WHTN|7 26665262
Whiteness Index	WHTN	WHTN|8 88756641
Whiteness Index	WHTN	WHTN|14 13251502	ZFPM1 (Cerebellum, 0.9968); ZFPM1 (Longissimus muscle, 0.9242); ZFPM1 (Muscle, 0.9977)		ZFPM1 (Cerebellum, 0.9895); GALNS (Duodenum, 0.9578); GALNS (Liver, 0.9874); ZFPM1 (Longissimus muscle, 0.9854); GALNS (Small intestine, 0.9913)			ZFPM1 (Abomasum, 0.9716)
Whiteness Index	WHTN	WHTN|17 51086339	SCARB1 (Muscle, 0.9749)		SCARB1 (Liver, 0.9666)	LOC114108813 (Liver, 0.9996)
Whiteness Index	WHTN	WHTN|19 52167683	PTPN23 (Heart, 0.92); LOC121817256 (Longissimus muscle, 0.8525); KIF9 (Muscle, 0.8474); LOC114109329 (Muscle, 0.9701); LOC121817256 (Muscle, 0.9728)	LOC101122312 (Adenohypophysis, 0.9369); LOC101122312 (Brain, 0.9365); LOC114109329 (Muscle, 0.8932); LOC121817256 (Muscle, 0.8425)	PTPN23 (Brain, 0.9061)			LOC101122312 (Adenohypophysis, 0.8195); PTPN23 (Brain, 0.8786); DHX30 (Liver, 0.9744); PTPN23 (Liver, 0.8321); PTPN23 (Longissimus muscle, 0.8317)
Whiteness Index	WHTN	WHTN|20 49154660	ECI2 (Adipose, 0.995); FAM217A (Adipose, 0.981); C20H6orf201 (Liver, 0.9972); ECI2 (Liver, 0.9974); LOC114109613 (Rumen, 0.9924)	C20H6orf201 (Kidney, 0.9361)	ECI2 (Liver, 0.9959); ECI2 (Longissimus muscle, 0.9963)			ECI2 (Kidney, 0.9867)	ECI2 (Adipose, 0.9972); ECI2 (Liver, 0.984); ECI2 (Longissimus muscle, 0.9973); ECI2 (Muscle, 0.9973)
Whiteness Index	WHTN	WHTN|25 13107859
Whiteness Index	WHTN	WHTN|25 34957412		LOC105605028 (Muscle, 0.8497)
Wool Length	WL	WL|3 211979990						PARP11 (Cervix, 0.8536); PARP11 (Uterus, 0.9312)
Wool Length	WL	WL|10 19347656			LOC101116064 (Brain, 0.9958); LOC101116064 (Liver, 0.9849)
Wool Length	WL	WL|11 13890983
Wool Length	WL	WL|11 38549357	CBX1 (Adenohypophysis, 0.8533); SP2 (Muscle, 0.8428)		SNX11 (Blood, 0.8252)			SKAP1 (Spleen, 0.8692); MRPL10 (Uterus, 0.88)
Wool Length	WL	WL|11 53909946	RNF157 (Rumen, 0.9826); DNAH17 (Spleen, 0.964)
Wool Length	WL	WL|17 17973941
Wool Length	WL	WL|19 59726206	LOC101123281 (Abomasum, 0.9596); LOC101123281 (Liver, 0.9358); LOC101123281 (Longissimus muscle, 0.9692); LOC101123281 (Muscle, 0.9955); LOC101123281 (Pituitary, 0.9954); LOC101123281 (Rumen, 0.9954); LOC101123281 (Uterus, 0.8126)		LOC101123281 (Longissimus muscle, 0.9835)			MGLL (Liver, 0.989); MGLL (Longissimus muscle, 0.9375); MGLL (Muscle, 0.9935)
Wool Length	WL	WL|22 48218472
Wool Length	WL	WL|24 18908598
Wool Length	WL	WL|24 41790935	TMEM184A (Rumen, 0.9429)
Wool Length	WL	WL|26 14701569	LOC114110976 (Brain, 0.8286)
Wool Scouring Rate / Clean Wool Yield	WSR	WSR|1 64482268
Wool Scouring Rate / Clean Wool Yield	WSR	WSR|1 142933572
Wool Scouring Rate / Clean Wool Yield	WSR	WSR|3 14485254
Wool Scouring Rate / Clean Wool Yield	WSR	WSR|3 75950308	STON1 (Adenohypophysis, 0.9567); STON1 (Pituitary, 0.962); GTF2A1L (Rumen, 0.9697)
Wool Scouring Rate / Clean Wool Yield	WSR	WSR|3 94913617	SPR (Liver, 0.9962); SPR (Muscle, 0.9671)	SPR (Muscle, 0.9483)				SPR (Brain, 0.9647); SPR (Small intestine, 0.8489)
Wool Scouring Rate / Clean Wool Yield	WSR	WSR|12 43007720
Wool Scouring Rate / Clean Wool Yield	WSR	WSR|14 57630967	LOC105601982 (Abomasum, 0.9918); LOC105601982 (Adipose, 0.8651); LOC114117770 (Adipose, 0.841); LOC101123403 (Blood, 0.9441); ZNF175 (Blood, 0.9949); LOC114117770 (Cerebellum, 0.9931); LOC101123403 (Heart, 0.8943); LOC105601982 (Heart, 0.8884); LOC114117770 (Ileum, 0.8799); LOC101103089 (Liver, 0.9637); LOC101123403 (Liver, 0.9963); LOC105601982 (Liver, 0.987); LOC114117770 (Liver, 0.9963); SIGLEC14 (Liver, 0.9968); SIGLEC5 (Liver, 0.9907); ZNF175 (Liver, 0.9415); ETFB (Longissimus muscle, 0.9878); LOC114117770 (Longissimus muscle, 0.9618); SIGLEC14 (Longissimus muscle, 0.9894); ZNF175 (Longissimus muscle, 0.997); LOC101123403 (Lymph node, 0.9955); LOC105601982 (Lymph node, 0.9492); LOC101123403 (Muscle, 0.9874); LOC114117770 (Muscle, 0.9947); ZNF175 (Muscle, 0.9961); LOC101123403 (PBMC, 0.8795); LOC105601982 (Rumen, 0.9657); LOC114117770 (Rumen, 0.9728); LOC105601982 (Skin, 0.9916); LOC105601982 (Small intestine, 0.9892); LOC114117770 (Small intestine, 0.9388); LOC101123403 (Spleen, 0.9276); LOC114117770 (Spleen, 0.8811); LOC114117770 (Tail adipose, 0.8755); LOC114117770 (Thyroid, 0.8318)	LOC101123403 (Blood, 0.9402); ZNF175 (Blood, 0.9534); ZNF175 (Muscle, 0.8261)	LOC101123403 (Blood, 0.9945); LOC105601985 (Liver, 0.9945); LOC114117770 (Liver, 0.9931); ZNF175 (Longissimus muscle, 0.997); LOC114117770 (Small intestine, 0.9878); LOC101123403 (Spleen, 0.943)				LOC114117770 (Adipose, 0.8011); LOC114117770 (Liver, 0.9939); LOC114117770 (Small intestine, 0.9534)
Wool Scouring Rate / Clean Wool Yield	WSR	WSR|15 34242053	SERGEF (Adipose, 0.8851); SERGEF (Muscle, 0.9214); SERGEF (Rumen, 0.988)
Wool Scouring Rate / Clean Wool Yield	WSR	WSR|22 18450184
Wool Scouring Rate / Clean Wool Yield	WSR	WSR|25 23514813
Wool Scouring Rate / Clean Wool Yield	WSR	WSR|19 1046097
Wool Scouring Rate / Clean Wool Yield	WSR	WSR|20 10156846							MAPK14 (Abomasum, 0.998); MAPK14 (Adipose, 0.9992); MAPK14 (Brain, 0.9992); MAPK14 (Cervix, 0.9878); MAPK14 (Colon, 0.9768); MAPK14 (Jejunum, 0.9955); MAPK14 (Large intestine, 0.9885); MAPK14 (Liver, 0.9992); MAPK14 (Longissimus muscle, 0.9992); MAPK14 (Muscle, 0.9992); MAPK14 (Ovary, 0.9992); MAPK14 (Perirenal adipose, 0.9992); MAPK14 (Pituitary, 0.9876); MAPK14 (Rumen, 0.9992); MAPK14 (Skin, 0.9971); MAPK14 (Spleen, 0.9653); MAPK14 (Subcutaneous adipose, 0.9785); MAPK14 (Thyroid, 0.9965); MAPK14 (Uterus, 0.9854)
Yellowness Index	YELN	YELN|1 15008476	LOC101102188 (Adipose, 0.9824); ZFP69 (Brain, 0.9926); ZFP69B (Brain, 0.9969); ZFP69 (Hypothalamus, 0.9239); ZFP69 (Longissimus muscle, 0.9885); ZNF684 (Longissimus muscle, 0.9895); ZFP69 (Muscle, 0.996); ZNF684 (Muscle, 0.9969); ZFP69 (Pituitary, 0.9413); ZFP69B (Pituitary, 0.9969)		ZFP69 (Brain, 0.9969); ZFP69 (Hypothalamus, 0.975); ZFP69 (Liver, 0.9617); ZFP69 (Longissimus muscle, 0.9969); ZNF684 (Longissimus muscle, 0.9721)	LOC101122989 (Liver, 0.9937); ZFP69 (Pituitary, 0.9668)
Yellowness Index	YELN	YELN|3 126023634	ATP2B1 (Uterus, 0.8627)
Yellowness Index	YELN	YELN|8 27304934
Yellowness Index	YELN	YELN|20 30851043	LOC101112606 (Liver, 0.9431); LOC114109692 (Muscle, 0.8688)

### Sheet: Table S22
Table S22. Tissue relevance scores of all analyzed sheep complex traits.
Full trait names	Abbr. trait names	Category	Tissue	Tissue relevance score	Rank
Body Height	BH	Body Size	Kidney	0.0350877	1
Body Height	BH	Body Size	Skin	0.0344828	2
Body Height	BH	Body Size	Pituitary	0.0316901	3
Body Height	BH	Body Size	Spleen	0.0299401	4
Body Height	BH	Body Size	Large intestine	0.0277778	5
Body Height	BH	Body Size	Perirenal adipose	0.0241546	6
Body Height	BH	Body Size	Colon	0.0240964	7
Body Height	BH	Body Size	Heart	0.0240385	8
Body Height	BH	Body Size	Uterus	0.0224719	9
Body Height	BH	Body Size	Adipose	0.0224033	10
Body Height	BH	Body Size	Duodenum	0.0212766	11
Body Height	BH	Body Size	Liver	0.021164	12
Body Height	BH	Body Size	Brain	0.018711	13
Body Height	BH	Body Size	Cerebellum	0.0177515	14
Body Height	BH	Body Size	Lung	0.0169492	15
Body Height	BH	Body Size	Longissimus muscle	0.0167064	16
Body Height	BH	Body Size	Cervix	0.015625	17
Body Height	BH	Body Size	Artery	0.0147059	18
Body Height	BH	Body Size	Jejunum	0.0145985	19
Body Height	BH	Body Size	Rumen	0.0144092	20
Body Height	BH	Body Size	Muscle	0.0126227	21
Body Height	BH	Body Size	Intermuscular adipose	0.0117647	22
Body Height	BH	Body Size	Ileum	0.011236	23
Body Height	BH	Body Size	Tail adipose	0.0111732	24
Body Height	BH	Body Size	Subcutaneous adipose	0.0105263	25
Body Height	BH	Body Size	Lymph node	0.00934579	26
Body Height	BH	Body Size	Thyroid	0.00892857	27
Body Height	BH	Body Size	Abomasum	0.00877193	28
Body Height	BH	Body Size	Hypothalamus	0.00877193	29
Body Height	BH	Body Size	Adenohypophysis	0.00862069	30
Body Height	BH	Body Size	Small intestine	0.00854701	31
Body Height	BH	Body Size	Cerebrum	0.00649351	32
Body Length	BL	Body Size	Uterus	0.0224719	1
Body Length	BL	Body Size	Abomasum	0.0175439	2
Body Length	BL	Body Size	Small intestine	0.0128205	3
Body Length	BL	Body Size	Brain	0.012474	4
Body Length	BL	Body Size	Kidney	0.0116959	5
Body Length	BL	Body Size	Pituitary	0.0105634	6
Body Length	BL	Body Size	Skin	0.00985222	7
Body Length	BL	Body Size	Muscle	0.00981767	8
Body Length	BL	Body Size	Perirenal adipose	0.00966184	9
Body Length	BL	Body Size	Longissimus muscle	0.00954654	10
Body Length	BL	Body Size	Liver	0.00881834	11
Body Length	BL	Body Size	Hypothalamus	0.00877193	12
Body Length	BL	Body Size	Rumen	0.00864553	13
Body Length	BL	Body Size	Adenohypophysis	0.00862069	14
Body Length	BL	Body Size	Lung	0.00847458	15
Body Length	BL	Body Size	Adipose	0.00814664	16
Body Length	BL	Body Size	Cervix	0.0078125	17
Body Length	BL	Body Size	Colon	0.0060241	18
Body Length	BL	Body Size	Spleen	0.00598802	19
Body Length	BL	Body Size	Cerebellum	0.00591716	20
Body Length	BL	Body Size	Tail adipose	0.00558659	21
Body Length	BL	Body Size	Subcutaneous adipose	0.00526316	22
Body Length	BL	Body Size	Ovary	0.00390625	23
Brightness Index	BRIN	Wool	Adenohypophysis	0.0344828	1
Brightness Index	BRIN	Wool	Liver	0.0246914	2
Brightness Index	BRIN	Wool	Longissimus muscle	0.0238663	3
Brightness Index	BRIN	Wool	Kidney	0.0233918	4
Brightness Index	BRIN	Wool	Uterus	0.0224719	5
Brightness Index	BRIN	Wool	Duodenum	0.0212766	6
Brightness Index	BRIN	Wool	Lung	0.0211864	7
Brightness Index	BRIN	Wool	PBMC	0.0204082	8
Brightness Index	BRIN	Wool	Heart	0.0192308	9
Brightness Index	BRIN	Wool	Spleen	0.0179641	10
Brightness Index	BRIN	Wool	Thyroid	0.0178571	11
Brightness Index	BRIN	Wool	Ileum	0.0168539	12
Brightness Index	BRIN	Wool	Large intestine	0.0166667	13
Brightness Index	BRIN	Wool	Subcutaneous adipose	0.0157895	14
Brightness Index	BRIN	Wool	Cervix	0.015625	15
Brightness Index	BRIN	Wool	Testis	0.0153846	16
Brightness Index	BRIN	Wool	Artery	0.0147059	17
Brightness Index	BRIN	Wool	Cecum	0.0147059	18
Brightness Index	BRIN	Wool	Jejunum	0.0145985	19
Brightness Index	BRIN	Wool	Rumen	0.0144092	20
Brightness Index	BRIN	Wool	Adipose	0.0142566	21
Brightness Index	BRIN	Wool	Muscle	0.0140252	22
Brightness Index	BRIN	Wool	Blood	0.0133333	23
Brightness Index	BRIN	Wool	Small intestine	0.0128205	24
Brightness Index	BRIN	Wool	Brain	0.012474	25
Brightness Index	BRIN	Wool	Colon	0.0120482	26
Brightness Index	BRIN	Wool	Cerebellum	0.0118343	27
Brightness Index	BRIN	Wool	Tail adipose	0.0111732	28
Brightness Index	BRIN	Wool	Pituitary	0.0105634	29
Brightness Index	BRIN	Wool	Skin	0.00985222	30
Brightness Index	BRIN	Wool	Lymph node	0.00934579	31
Brightness Index	BRIN	Wool	Abomasum	0.00877193	32
Brightness Index	BRIN	Wool	Hypothalamus	0.00877193	33
Brightness Index	BRIN	Wool	Perirenal adipose	0.00483092	34
Brightness Index	BRIN	Wool	Ovary	0.00390625	35
Body Weight	BW	Body Size	Uterus	0.0168539	1
Body Weight	BW	Body Size	Liver	0.015873	2
Body Weight	BW	Body Size	Cervix	0.015625	3
Body Weight	BW	Body Size	Jejunum	0.0145985	4
Body Weight	BW	Body Size	Spleen	0.011976	5
Body Weight	BW	Body Size	Longissimus muscle	0.0119332	6
Body Weight	BW	Body Size	Adipose	0.0101833	7
Body Weight	BW	Body Size	Rumen	0.00864553	8
Body Weight	BW	Body Size	Adenohypophysis	0.00862069	9
Body Weight	BW	Body Size	Small intestine	0.00854701	10
Body Weight	BW	Body Size	Brain	0.00831601	11
Body Weight	BW	Body Size	Ovary	0.0078125	12
Body Weight	BW	Body Size	Duodenum	0.0070922	13
Body Weight	BW	Body Size	Pituitary	0.00704225	14
Body Weight	BW	Body Size	Muscle	0.00701262	15
Body Weight	BW	Body Size	Colon	0.0060241	16
Body Weight	BW	Body Size	Cerebellum	0.00591716	17
Body Weight	BW	Body Size	Kidney	0.00584795	18
Body Weight	BW	Body Size	Ileum	0.00561798	19
Body Weight	BW	Body Size	Tail adipose	0.00558659	20
Body Weight	BW	Body Size	Large intestine	0.00555556	21
Body Weight	BW	Body Size	Skin	0.00492611	22
Body Weight	BW	Body Size	Lung	0.00423729	23
Cannon Bone Circumference	CBC	Body Size	Adenohypophysis	0.0344828	1
Cannon Bone Circumference	CBC	Body Size	Cervix	0.03125	2
Cannon Bone Circumference	CBC	Body Size	Abomasum	0.0175439	3
Cannon Bone Circumference	CBC	Body Size	Uterus	0.0168539	4
Cannon Bone Circumference	CBC	Body Size	Cecum	0.0147059	5
Cannon Bone Circumference	CBC	Body Size	Perirenal adipose	0.0144928	6
Cannon Bone Circumference	CBC	Body Size	Longissimus muscle	0.0143198	7
Cannon Bone Circumference	CBC	Body Size	Large intestine	0.0111111	8
Cannon Bone Circumference	CBC	Body Size	Liver	0.010582	9
Cannon Bone Circumference	CBC	Body Size	Pituitary	0.0105634	10
Cannon Bone Circumference	CBC	Body Size	Skin	0.00985222	11
Cannon Bone Circumference	CBC	Body Size	Muscle	0.00981767	12
Cannon Bone Circumference	CBC	Body Size	Adipose	0.00814664	13
Cannon Bone Circumference	CBC	Body Size	Jejunum	0.00729927	14
Cannon Bone Circumference	CBC	Body Size	Brain	0.00623701	15
Cannon Bone Circumference	CBC	Body Size	Small intestine	0.0042735	16
Cannon Bone Circumference	CBC	Body Size	Lung	0.00423729	17
Cannon Bone Circumference	CBC	Body Size	Ovary	0.00390625	18
Cannon Bone Circumference	CBC	Body Size	Rumen	0.00288184	19
Chest Circumference	CC	Body Size	Liver	0.00529101	1
Chest Circumference	CC	Body Size	Abomasum	0.00438596	2
Chest Circumference	CC	Body Size	Rumen	0.00288184	3
Chest Circumference	CC	Body Size	Longissimus muscle	0.00238663	4
Chest Circumference	CC	Body Size	Muscle	0.00140252	5
Height at Hip Cross	CH	Body Size	Colon	0.0421687	1
Height at Hip Cross	CH	Body Size	Large intestine	0.0388889	2
Height at Hip Cross	CH	Body Size	Thyroid	0.0267857	3
Height at Hip Cross	CH	Body Size	Adenohypophysis	0.0258621	4
Height at Hip Cross	CH	Body Size	Intermuscular adipose	0.0235294	5
Height at Hip Cross	CH	Body Size	Uterus	0.0224719	6
Height at Hip Cross	CH	Body Size	Cerebellum	0.0177515	7
Height at Hip Cross	CH	Body Size	Artery	0.0147059	8
Height at Hip Cross	CH	Body Size	Jejunum	0.0145985	9
Height at Hip Cross	CH	Body Size	Rumen	0.0144092	10
Height at Hip Cross	CH	Body Size	Adipose	0.0142566	11
Height at Hip Cross	CH	Body Size	Pituitary	0.0140845	12
Height at Hip Cross	CH	Body Size	Muscle	0.0112202	13
Height at Hip Cross	CH	Body Size	Tail adipose	0.0111732	14
Height at Hip Cross	CH	Body Size	Subcutaneous adipose	0.0105263	15
Height at Hip Cross	CH	Body Size	PBMC	0.0102041	16
Height at Hip Cross	CH	Body Size	Perirenal adipose	0.00966184	17
Height at Hip Cross	CH	Body Size	Heart	0.00961538	18
Height at Hip Cross	CH	Body Size	Abomasum	0.00877193	19
Height at Hip Cross	CH	Body Size	Small intestine	0.00854701	20
Height at Hip Cross	CH	Body Size	Cervix	0.0078125	21
Height at Hip Cross	CH	Body Size	Ovary	0.0078125	22
Height at Hip Cross	CH	Body Size	Longissimus muscle	0.0071599	23
Height at Hip Cross	CH	Body Size	Liver	0.00705467	24
Height at Hip Cross	CH	Body Size	Blood	0.00666667	25
Height at Hip Cross	CH	Body Size	Cerebrum	0.00649351	26
Height at Hip Cross	CH	Body Size	Brain	0.00623701	27
Height at Hip Cross	CH	Body Size	Spleen	0.00598802	28
Height at Hip Cross	CH	Body Size	Ileum	0.00561798	29
Height at Hip Cross	CH	Body Size	Skin	0.00492611	30
Crimp Ratio / Crimpness	CUR	Wool	Uterus	0.0617978	1
Crimp Ratio / Crimpness	CUR	Wool	Cervix	0.046875	2
Crimp Ratio / Crimpness	CUR	Wool	Kidney	0.0409357	3
Crimp Ratio / Crimpness	CUR	Wool	Large intestine	0.0388889	4
Crimp Ratio / Crimpness	CUR	Wool	Abomasum	0.0350877	5
Crimp Ratio / Crimpness	CUR	Wool	Adenohypophysis	0.0344828	6
Crimp Ratio / Crimpness	CUR	Wool	Small intestine	0.034188	7
Crimp Ratio / Crimpness	CUR	Wool	Lung	0.0338983	8
Crimp Ratio / Crimpness	CUR	Wool	Spleen	0.0299401	9
Crimp Ratio / Crimpness	CUR	Wool	Cerebellum	0.0295858	10
Crimp Ratio / Crimpness	CUR	Wool	Pituitary	0.028169	11
Crimp Ratio / Crimpness	CUR	Wool	Ileum	0.0280899	12
Crimp Ratio / Crimpness	CUR	Wool	Colon	0.0240964	13
Crimp Ratio / Crimpness	CUR	Wool	Liver	0.0229277	14
Crimp Ratio / Crimpness	CUR	Wool	Brain	0.022869	15
Crimp Ratio / Crimpness	CUR	Wool	Jejunum	0.0218978	16
Crimp Ratio / Crimpness	CUR	Wool	Longissimus muscle	0.0214797	17
Crimp Ratio / Crimpness	CUR	Wool	Rumen	0.0201729	18
Crimp Ratio / Crimpness	CUR	Wool	Lymph node	0.0186916	19
Crimp Ratio / Crimpness	CUR	Wool	Adipose	0.0183299	20
Crimp Ratio / Crimpness	CUR	Wool	Hypothalamus	0.0175439	21
Crimp Ratio / Crimpness	CUR	Wool	Tail adipose	0.0167598	22
Crimp Ratio / Crimpness	CUR	Wool	Skin	0.0147783	23
Crimp Ratio / Crimpness	CUR	Wool	Artery	0.0147059	24
Crimp Ratio / Crimpness	CUR	Wool	Perirenal adipose	0.0144928	25
Crimp Ratio / Crimpness	CUR	Wool	Cerebrum	0.012987	26
Crimp Ratio / Crimpness	CUR	Wool	Muscle	0.0126227	27
Crimp Ratio / Crimpness	CUR	Wool	Ovarian follicle	0.00900901	28
Crimp Ratio / Crimpness	CUR	Wool	Thyroid	0.00892857	29
Crimp Ratio / Crimpness	CUR	Wool	Ovary	0.0078125	30
Crimp Ratio / Crimpness	CUR	Wool	Duodenum	0.0070922	31
Crimp Ratio / Crimpness	CUR	Wool	Subcutaneous adipose	0.00526316	32
Crimp Ratio / Crimpness	CUR	Wool	Heart	0.00480769	33
Chest Width	CW	Body Size	Cecum	0.0147059	1
Chest Width	CW	Body Size	Lung	0.0127119	2
Chest Width	CW	Body Size	Longissimus muscle	0.0071599	3
Chest Width	CW	Body Size	Cerebrum	0.00649351	4
Chest Width	CW	Body Size	Uterus	0.00561798	5
Chest Width	CW	Body Size	Large intestine	0.00555556	6
Chest Width	CW	Body Size	Liver	0.00529101	7
Chest Width	CW	Body Size	Abomasum	0.00438596	8
Chest Width	CW	Body Size	Hypothalamus	0.00438596	9
Chest Width	CW	Body Size	Small intestine	0.0042735	10
Chest Width	CW	Body Size	Brain	0.004158	11
Chest Width	CW	Body Size	Rumen	0.00288184	12
Chest Width	CW	Body Size	Muscle	0.00280505	13
Chest Width	CW	Body Size	Adipose	0.00203666	14
Clean Wool Weight (Corrected)	CWW	Wool	Longissimus muscle	0.00954654	1
Clean Wool Weight (Corrected)	CWW	Wool	Lung	0.00847458	2
Clean Wool Weight (Corrected)	CWW	Wool	Muscle	0.00841515	3
Clean Wool Weight (Corrected)	CWW	Wool	Ovary	0.0078125	4
Clean Wool Weight (Corrected)	CWW	Wool	Liver	0.00705467	5
Clean Wool Weight (Corrected)	CWW	Wool	Colon	0.0060241	6
Clean Wool Weight (Corrected)	CWW	Wool	Tail adipose	0.00558659	7
Clean Wool Weight (Corrected)	CWW	Wool	Abomasum	0.00438596	8
Clean Wool Weight (Corrected)	CWW	Wool	Pituitary	0.00352113	9
Clean Wool Weight (Corrected)	CWW	Wool	Brain	0.002079	10
Clean Wool Weight (Corrected)	CWW	Wool	Adipose	0.00203666	11
Ear Length	EL	Facial	Large intestine	0.0277778	1
Ear Length	EL	Facial	Adenohypophysis	0.0258621	2
Ear Length	EL	Facial	Colon	0.0240964	3
Ear Length	EL	Facial	Tail adipose	0.0223464	4
Ear Length	EL	Facial	Abomasum	0.0219298	5
Ear Length	EL	Facial	Duodenum	0.0212766	6
Ear Length	EL	Facial	Reticulum	0.0175439	7
Ear Length	EL	Facial	Lung	0.0169492	8
Ear Length	EL	Facial	Cervix	0.015625	9
Ear Length	EL	Facial	Cecum	0.0147059	10
Ear Length	EL	Facial	Jejunum	0.0145985	11
Ear Length	EL	Facial	Heart	0.0144231	12
Ear Length	EL	Facial	Pituitary	0.0140845	13
Ear Length	EL	Facial	Muscle	0.0126227	14
Ear Length	EL	Facial	Adipose	0.01222	15
Ear Length	EL	Facial	Spleen	0.011976	16
Ear Length	EL	Facial	Intermuscular adipose	0.0117647	17
Ear Length	EL	Facial	Brain	0.010395	18
Ear Length	EL	Facial	Thyroid	0.00892857	19
Ear Length	EL	Facial	Hypothalamus	0.00877193	20
Ear Length	EL	Facial	Rumen	0.00864553	21
Ear Length	EL	Facial	Small intestine	0.00854701	22
Ear Length	EL	Facial	Longissimus muscle	0.0071599	23
Ear Length	EL	Facial	Liver	0.00705467	24
Ear Length	EL	Facial	Cerebellum	0.00591716	25
Ear Length	EL	Facial	Kidney	0.00584795	26
Ear Length	EL	Facial	Ileum	0.00561798	27
Ear Length	EL	Facial	Uterus	0.00561798	28
Ear Length	EL	Facial	Subcutaneous adipose	0.00526316	29
Ear Length	EL	Facial	Skin	0.00492611	30
Ear Width	EW	Facial	Duodenum	0.0283688	1
Ear Width	EW	Facial	Lymph node	0.0280374	2
Ear Width	EW	Facial	Adenohypophysis	0.0258621	3
Ear Width	EW	Facial	Colon	0.0240964	4
Ear Width	EW	Facial	Spleen	0.0239521	5
Ear Width	EW	Facial	Cerebellum	0.0236686	6
Ear Width	EW	Facial	Ileum	0.0224719	7
Ear Width	EW	Facial	Tail adipose	0.0223464	8
Ear Width	EW	Facial	Large intestine	0.0222222	9
Ear Width	EW	Facial	Thyroid	0.0178571	10
Ear Width	EW	Facial	Reticulum	0.0175439	11
Ear Width	EW	Facial	Lung	0.0169492	12
Ear Width	EW	Facial	Uterus	0.0168539	13
Ear Width	EW	Facial	Jejunum	0.0145985	14
Ear Width	EW	Facial	Pituitary	0.0140845	15
Ear Width	EW	Facial	Abomasum	0.0131579	16
Ear Width	EW	Facial	Small intestine	0.0128205	17
Ear Width	EW	Facial	Liver	0.0123457	18
Ear Width	EW	Facial	Adipose	0.01222	19
Ear Width	EW	Facial	Intermuscular adipose	0.0117647	20
Ear Width	EW	Facial	Kidney	0.0116959	21
Ear Width	EW	Facial	Brain	0.010395	22
Ear Width	EW	Facial	Perirenal adipose	0.00966184	23
Ear Width	EW	Facial	Rumen	0.00864553	24
Ear Width	EW	Facial	Cervix	0.0078125	25
Ear Width	EW	Facial	Blood	0.00666667	26
Ear Width	EW	Facial	Muscle	0.0056101	27
Ear Width	EW	Facial	Heart	0.00480769	28
Ear Width	EW	Facial	Longissimus muscle	0.00477327	29
Ear Width	EW	Facial	Hypothalamus	0.00438596	30
Ear Width	EW	Facial	Ovary	0.00390625	31
Hoof Length	HL	Body Size	Longissimus muscle	0.00238663	1
Hip Width	HW	Body Size	Large intestine	0.0111111	1
Hip Width	HW	Body Size	Thyroid	0.00892857	2
Hip Width	HW	Body Size	Adenohypophysis	0.00862069	3
Hip Width	HW	Body Size	Small intestine	0.00854701	4
Hip Width	HW	Body Size	Spleen	0.00598802	5
Hip Width	HW	Body Size	Cerebellum	0.00591716	6
Hip Width	HW	Body Size	Lung	0.00423729	7
Hip Width	HW	Body Size	Ovary	0.00390625	8
Hip Width	HW	Body Size	Pituitary	0.00352113	9
Hip Width	HW	Body Size	Rumen	0.00288184	10
Hip Width	HW	Body Size	Muscle	0.00280505	11
Hip Width	HW	Body Size	Brain	0.002079	12
Hip Width	HW	Body Size	Adipose	0.00203666	13
Mouth Length	ML	Facial	Cervix	0.046875	1
Mouth Length	ML	Facial	Uterus	0.0280899	2
Mouth Length	ML	Facial	Reticulum	0.0175439	3
Mouth Length	ML	Facial	Cecum	0.0147059	4
Mouth Length	ML	Facial	Perirenal adipose	0.00966184	5
Mouth Length	ML	Facial	Jejunum	0.00729927	6
Mouth Length	ML	Facial	Duodenum	0.0070922	7
Mouth Length	ML	Facial	Blood	0.00666667	8
Mouth Length	ML	Facial	Spleen	0.00598802	9
Mouth Length	ML	Facial	Cerebellum	0.00591716	10
Mouth Length	ML	Facial	Kidney	0.00584795	11
Mouth Length	ML	Facial	Tail adipose	0.00558659	12
Mouth Length	ML	Facial	Large intestine	0.00555556	13
Mouth Length	ML	Facial	Skin	0.00492611	14
Mouth Length	ML	Facial	Heart	0.00480769	15
Mouth Length	ML	Facial	Hypothalamus	0.00438596	16
Mouth Length	ML	Facial	Small intestine	0.0042735	17
Mouth Length	ML	Facial	Lung	0.00423729	18
Mouth Length	ML	Facial	Brain	0.004158	19
Mouth Length	ML	Facial	Pituitary	0.00352113	20
Mouth Length	ML	Facial	Muscle	0.00280505	21
Mouth Length	ML	Facial	Longissimus muscle	0.00238663	22
Mouth Length	ML	Facial	Liver	0.00176367	23
Multiple Litter Sample	MLS	Reproduction	Cervix	0.0390625	1
Multiple Litter Sample	MLS	Reproduction	Adenohypophysis	0.0344828	2
Multiple Litter Sample	MLS	Reproduction	Uterus	0.011236	3
Multiple Litter Sample	MLS	Reproduction	Large intestine	0.0111111	4
Multiple Litter Sample	MLS	Reproduction	Pituitary	0.0105634	5
Multiple Litter Sample	MLS	Reproduction	Liver	0.00881834	6
Multiple Litter Sample	MLS	Reproduction	Small intestine	0.00854701	7
Multiple Litter Sample	MLS	Reproduction	Longissimus muscle	0.0071599	8
Multiple Litter Sample	MLS	Reproduction	Muscle	0.00701262	9
Multiple Litter Sample	MLS	Reproduction	Cerebrum	0.00649351	10
Multiple Litter Sample	MLS	Reproduction	Colon	0.0060241	11
Multiple Litter Sample	MLS	Reproduction	Rumen	0.00576369	12
Multiple Litter Sample	MLS	Reproduction	Perirenal adipose	0.00483092	13
Multiple Litter Sample	MLS	Reproduction	Heart	0.00480769	14
Multiple Litter Sample	MLS	Reproduction	Brain	0.004158	15
Multiple Litter Sample	MLS	Reproduction	Adipose	0.00203666	16
Nose Length	NL	Facial	Granulosa cell	0.0181818	1
Nose Length	NL	Facial	Skin	0.00492611	2
Nose Length	NL	Facial	Longissimus muscle	0.00477327	3
Nose Length	NL	Facial	Muscle	0.00420757	4
Nose Length	NL	Facial	Brain	0.002079	5
Nose Length	NL	Facial	Liver	0.00176367	6
Nose Width	NW	Facial	Large intestine	0.0388889	1
Nose Width	NW	Facial	Jejunum	0.0364964	2
Nose Width	NW	Facial	Colon	0.0361446	3
Nose Width	NW	Facial	Adenohypophysis	0.0344828	4
Nose Width	NW	Facial	Uterus	0.0337079	5
Nose Width	NW	Facial	Cecum	0.0294118	6
Nose Width	NW	Facial	Duodenum	0.0283688	7
Nose Width	NW	Facial	Ileum	0.0280899	8
Nose Width	NW	Facial	Lymph node	0.0280374	9
Nose Width	NW	Facial	Small intestine	0.025641	10
Nose Width	NW	Facial	Heart	0.0240385	11
Nose Width	NW	Facial	Kidney	0.0233918	12
Nose Width	NW	Facial	Abomasum	0.0219298	13
Nose Width	NW	Facial	Longissimus muscle	0.0214797	14
Nose Width	NW	Facial	Hippocampus	0.0212766	15
Nose Width	NW	Facial	PBMC	0.0204082	16
Nose Width	NW	Facial	Blood	0.02	17
Nose Width	NW	Facial	Thymus	0.0196078	18
Nose Width	NW	Facial	Spleen	0.0179641	19
Nose Width	NW	Facial	Lung	0.0169492	20
Nose Width	NW	Facial	Mammary gland	0.015873	21
Nose Width	NW	Facial	Subcutaneous adipose	0.0157895	22
Nose Width	NW	Facial	Cervix	0.015625	23
Nose Width	NW	Facial	Muscle	0.0154278	24
Nose Width	NW	Facial	Perirenal adipose	0.0144928	25
Nose Width	NW	Facial	Pituitary	0.0140845	26
Nose Width	NW	Facial	Hypothalamus	0.0131579	27
Nose Width	NW	Facial	Adipose	0.01222	28
Nose Width	NW	Facial	Cerebellum	0.0118343	29
Nose Width	NW	Facial	Intermuscular adipose	0.0117647	30
Nose Width	NW	Facial	Ovary	0.0117188	31
Nose Width	NW	Facial	Tail adipose	0.0111732	32
Nose Width	NW	Facial	Brain	0.010395	33
Nose Width	NW	Facial	Skin	0.00985222	34
Nose Width	NW	Facial	Thyroid	0.00892857	35
Nose Width	NW	Facial	Liver	0.00881834	36
Nose Width	NW	Facial	Cerebrum	0.00649351	37
Nose Width	NW	Facial	Rumen	0.00576369	38
Net Wool Weight	NWW	Wool	Longissimus muscle	0.00954654	1
Net Wool Weight	NWW	Wool	Lung	0.00847458	2
Net Wool Weight	NWW	Wool	Muscle	0.00841515	3
Net Wool Weight	NWW	Wool	Ovary	0.0078125	4
Net Wool Weight	NWW	Wool	Liver	0.00705467	5
Net Wool Weight	NWW	Wool	Colon	0.0060241	6
Net Wool Weight	NWW	Wool	Tail adipose	0.00558659	7
Net Wool Weight	NWW	Wool	Abomasum	0.00438596	8
Net Wool Weight	NWW	Wool	Pituitary	0.00352113	9
Net Wool Weight	NWW	Wool	Brain	0.002079	10
Net Wool Weight	NWW	Wool	Adipose	0.00203666	11
Original (or Greasy) Wool Weight	OHW	Wool	Adenohypophysis	0.0258621	1
Original (or Greasy) Wool Weight	OHW	Wool	Uterus	0.0224719	2
Original (or Greasy) Wool Weight	OHW	Wool	PBMC	0.0204082	3
Original (or Greasy) Wool Weight	OHW	Wool	Colon	0.0180723	4
Original (or Greasy) Wool Weight	OHW	Wool	Omasum	0.0163934	5
Original (or Greasy) Wool Weight	OHW	Wool	Ovary	0.015625	6
Original (or Greasy) Wool Weight	OHW	Wool	Cecum	0.0147059	7
Original (or Greasy) Wool Weight	OHW	Wool	Blood	0.0133333	8
Original (or Greasy) Wool Weight	OHW	Wool	Muscle	0.0126227	9
Original (or Greasy) Wool Weight	OHW	Wool	Cerebellum	0.0118343	10
Original (or Greasy) Wool Weight	OHW	Wool	Large intestine	0.0111111	11
Original (or Greasy) Wool Weight	OHW	Wool	Liver	0.010582	12
Original (or Greasy) Wool Weight	OHW	Wool	Brain	0.010395	13
Original (or Greasy) Wool Weight	OHW	Wool	Longissimus muscle	0.00954654	14
Original (or Greasy) Wool Weight	OHW	Wool	Abomasum	0.00877193	15
Original (or Greasy) Wool Weight	OHW	Wool	Lung	0.00847458	16
Original (or Greasy) Wool Weight	OHW	Wool	Cervix	0.0078125	17
Original (or Greasy) Wool Weight	OHW	Wool	Duodenum	0.0070922	18
Original (or Greasy) Wool Weight	OHW	Wool	Pituitary	0.00704225	19
Original (or Greasy) Wool Weight	OHW	Wool	Spleen	0.00598802	20
Original (or Greasy) Wool Weight	OHW	Wool	Kidney	0.00584795	21
Original (or Greasy) Wool Weight	OHW	Wool	Rumen	0.00576369	22
Original (or Greasy) Wool Weight	OHW	Wool	Tail adipose	0.00558659	23
Original (or Greasy) Wool Weight	OHW	Wool	Heart	0.00480769	24
Original (or Greasy) Wool Weight	OHW	Wool	Adipose	0.00407332	25
Oil/Suint Ratio	OSR	Wool	Cervix	0.03125	1
Oil/Suint Ratio	OSR	Wool	Lymph node	0.0280374	2
Oil/Suint Ratio	OSR	Wool	Colon	0.0240964	3
Oil/Suint Ratio	OSR	Wool	Ileum	0.0224719	4
Oil/Suint Ratio	OSR	Wool	Jejunum	0.0218978	5
Oil/Suint Ratio	OSR	Wool	Duodenum	0.0212766	6
Oil/Suint Ratio	OSR	Wool	Spleen	0.0179641	7
Oil/Suint Ratio	OSR	Wool	Cerebellum	0.0177515	8
Oil/Suint Ratio	OSR	Wool	Pituitary	0.0176056	9
Oil/Suint Ratio	OSR	Wool	Abomasum	0.0175439	10
Oil/Suint Ratio	OSR	Wool	Kidney	0.0175439	11
Oil/Suint Ratio	OSR	Wool	Adenohypophysis	0.0172414	12
Oil/Suint Ratio	OSR	Wool	Small intestine	0.017094	13
Oil/Suint Ratio	OSR	Wool	Uterus	0.0168539	14
Oil/Suint Ratio	OSR	Wool	Large intestine	0.0166667	15
Oil/Suint Ratio	OSR	Wool	Testis	0.0153846	16
Oil/Suint Ratio	OSR	Wool	Skin	0.0147783	17
Oil/Suint Ratio	OSR	Wool	Artery	0.0147059	18
Oil/Suint Ratio	OSR	Wool	Cerebrum	0.012987	19
Oil/Suint Ratio	OSR	Wool	Longissimus muscle	0.0119332	20
Oil/Suint Ratio	OSR	Wool	Tail adipose	0.0111732	21
Oil/Suint Ratio	OSR	Wool	Liver	0.010582	22
Oil/Suint Ratio	OSR	Wool	PBMC	0.0102041	23
Oil/Suint Ratio	OSR	Wool	Perirenal adipose	0.00966184	24
Oil/Suint Ratio	OSR	Wool	Heart	0.00961538	25
Oil/Suint Ratio	OSR	Wool	Hypothalamus	0.00877193	26
Oil/Suint Ratio	OSR	Wool	Rumen	0.00864553	27
Oil/Suint Ratio	OSR	Wool	Lung	0.00847458	28
Oil/Suint Ratio	OSR	Wool	Adipose	0.00814664	29
Oil/Suint Ratio	OSR	Wool	Ovary	0.0078125	30
Oil/Suint Ratio	OSR	Wool	Muscle	0.00701262	31
Oil/Suint Ratio	OSR	Wool	Blood	0.00666667	32
Oil/Suint Ratio	OSR	Wool	Brain	0.00623701	33
Oil/Suint Ratio	OSR	Wool	Subcutaneous adipose	0.00526316	34
Staple Strength / Straightness Rate	STR	Wool	Cervix	0.0390625	1
Staple Strength / Straightness Rate	STR	Wool	Uterus	0.0337079	2
Staple Strength / Straightness Rate	STR	Wool	Large intestine	0.0277778	3
Staple Strength / Straightness Rate	STR	Wool	Tail adipose	0.0223464	4
Staple Strength / Straightness Rate	STR	Wool	Hippocampus	0.0212766	5
Staple Strength / Straightness Rate	STR	Wool	Lymph node	0.0186916	6
Staple Strength / Straightness Rate	STR	Wool	Colon	0.0180723	7
Staple Strength / Straightness Rate	STR	Wool	Spleen	0.0179641	8
Staple Strength / Straightness Rate	STR	Wool	Thyroid	0.0178571	9
Staple Strength / Straightness Rate	STR	Wool	Cerebellum	0.0177515	10
Staple Strength / Straightness Rate	STR	Wool	Kidney	0.0175439	11
Staple Strength / Straightness Rate	STR	Wool	Reticulum	0.0175439	12
Staple Strength / Straightness Rate	STR	Wool	Ileum	0.0168539	13
Staple Strength / Straightness Rate	STR	Wool	Skin	0.0147783	14
Staple Strength / Straightness Rate	STR	Wool	Cecum	0.0147059	15
Staple Strength / Straightness Rate	STR	Wool	Perirenal adipose	0.0144928	16
Staple Strength / Straightness Rate	STR	Wool	Liver	0.0141093	17
Staple Strength / Straightness Rate	STR	Wool	Abomasum	0.0131579	18
Staple Strength / Straightness Rate	STR	Wool	Cerebrum	0.012987	19
Staple Strength / Straightness Rate	STR	Wool	Small intestine	0.0128205	20
Staple Strength / Straightness Rate	STR	Wool	Rumen	0.0115274	21
Staple Strength / Straightness Rate	STR	Wool	Subcutaneous adipose	0.0105263	22
Staple Strength / Straightness Rate	STR	Wool	Heart	0.00961538	23
Staple Strength / Straightness Rate	STR	Wool	Longissimus muscle	0.00954654	24
Staple Strength / Straightness Rate	STR	Wool	Brain	0.00831601	25
Staple Strength / Straightness Rate	STR	Wool	Adipose	0.00814664	26
Staple Strength / Straightness Rate	STR	Wool	Jejunum	0.00729927	27
Staple Strength / Straightness Rate	STR	Wool	Duodenum	0.0070922	28
Staple Strength / Straightness Rate	STR	Wool	Pituitary	0.00704225	29
Staple Strength / Straightness Rate	STR	Wool	Muscle	0.00701262	30
Staple Strength / Straightness Rate	STR	Wool	Hypothalamus	0.00438596	31
Staple Strength / Straightness Rate	STR	Wool	Lung	0.00423729	32
Wool Crimp Length / Wool Staple Length	WCL	Wool	Cerebellum	0.0177515	1
Wool Crimp Length / Wool Staple Length	WCL	Wool	Adenohypophysis	0.0172414	2
Wool Crimp Length / Wool Staple Length	WCL	Wool	Liver	0.0123457	3
Wool Crimp Length / Wool Staple Length	WCL	Wool	Pituitary	0.0105634	4
Wool Crimp Length / Wool Staple Length	WCL	Wool	PBMC	0.0102041	5
Wool Crimp Length / Wool Staple Length	WCL	Wool	Lymph node	0.00934579	6
Wool Crimp Length / Wool Staple Length	WCL	Wool	Rumen	0.00864553	7
Wool Crimp Length / Wool Staple Length	WCL	Wool	Brain	0.00831601	8
Wool Crimp Length / Wool Staple Length	WCL	Wool	Cervix	0.0078125	9
Wool Crimp Length / Wool Staple Length	WCL	Wool	Ovary	0.0078125	10
Wool Crimp Length / Wool Staple Length	WCL	Wool	Blood	0.00666667	11
Wool Crimp Length / Wool Staple Length	WCL	Wool	Spleen	0.00598802	12
Wool Crimp Length / Wool Staple Length	WCL	Wool	Ileum	0.00561798	13
Wool Crimp Length / Wool Staple Length	WCL	Wool	Uterus	0.00561798	14
Wool Crimp Length / Wool Staple Length	WCL	Wool	Muscle	0.0056101	15
Wool Crimp Length / Wool Staple Length	WCL	Wool	Perirenal adipose	0.00483092	16
Wool Crimp Length / Wool Staple Length	WCL	Wool	Longissimus muscle	0.00477327	17
Wool Crimp Length / Wool Staple Length	WCL	Wool	Small intestine	0.0042735	18
Wool Crimp Length / Wool Staple Length	WCL	Wool	Lung	0.00423729	19
Wool Crimp Length / Wool Staple Length	WCL	Wool	Adipose	0.00407332	20
Whiteness Index	WHTN	Wool	Adenohypophysis	0.0344828	1
Whiteness Index	WHTN	Wool	Liver	0.021164	2
Whiteness Index	WHTN	Wool	PBMC	0.0204082	3
Whiteness Index	WHTN	Wool	Pituitary	0.0176056	4
Whiteness Index	WHTN	Wool	Muscle	0.0154278	5
Whiteness Index	WHTN	Wool	Artery	0.0147059	6
Whiteness Index	WHTN	Wool	Cecum	0.0147059	7
Whiteness Index	WHTN	Wool	Jejunum	0.0145985	8
Whiteness Index	WHTN	Wool	Brain	0.014553	9
Whiteness Index	WHTN	Wool	Longissimus muscle	0.0143198	10
Whiteness Index	WHTN	Wool	Duodenum	0.0141844	11
Whiteness Index	WHTN	Wool	Blood	0.0133333	12
Whiteness Index	WHTN	Wool	Hypothalamus	0.0131579	13
Whiteness Index	WHTN	Wool	Small intestine	0.0128205	14
Whiteness Index	WHTN	Wool	Cerebellum	0.0118343	15
Whiteness Index	WHTN	Wool	Kidney	0.0116959	16
Whiteness Index	WHTN	Wool	Tail adipose	0.0111732	17
Whiteness Index	WHTN	Wool	Adipose	0.0101833	18
Whiteness Index	WHTN	Wool	Heart	0.00961538	19
Whiteness Index	WHTN	Wool	Thyroid	0.00892857	20
Whiteness Index	WHTN	Wool	Lung	0.00847458	21
Whiteness Index	WHTN	Wool	Cervix	0.0078125	22
Whiteness Index	WHTN	Wool	Colon	0.0060241	23
Whiteness Index	WHTN	Wool	Spleen	0.00598802	24
Whiteness Index	WHTN	Wool	Rumen	0.00576369	25
Whiteness Index	WHTN	Wool	Ileum	0.00561798	26
Whiteness Index	WHTN	Wool	Subcutaneous adipose	0.00526316	27
Whiteness Index	WHTN	Wool	Skin	0.00492611	28
Whiteness Index	WHTN	Wool	Perirenal adipose	0.00483092	29
Whiteness Index	WHTN	Wool	Abomasum	0.00438596	30
Whiteness Index	WHTN	Wool	Ovary	0.00390625	31
Wool Length	WL	Wool	Spleen	0.0179641	1
Wool Length	WL	Wool	Uterus	0.0168539	2
Wool Length	WL	Wool	PBMC	0.0102041	3
Wool Length	WL	Wool	Rumen	0.00864553	4
Wool Length	WL	Wool	Adenohypophysis	0.00862069	5
Wool Length	WL	Wool	Cervix	0.0078125	6
Wool Length	WL	Wool	Longissimus muscle	0.0071599	7
Wool Length	WL	Wool	Liver	0.00705467	8
Wool Length	WL	Wool	Blood	0.00666667	9
Wool Length	WL	Wool	Muscle	0.0056101	10
Wool Length	WL	Wool	Abomasum	0.00438596	11
Wool Length	WL	Wool	Brain	0.004158	12
Wool Length	WL	Wool	Pituitary	0.00352113	13
Wool Scouring Rate / Clean Wool Yield	WSR	Wool	Spleen	0.0239521	1
Wool Scouring Rate / Clean Wool Yield	WSR	Wool	Small intestine	0.0213675	2
Wool Scouring Rate / Clean Wool Yield	WSR	Wool	Heart	0.0192308	3
Wool Scouring Rate / Clean Wool Yield	WSR	Wool	Lymph node	0.0186916	4
Wool Scouring Rate / Clean Wool Yield	WSR	Wool	Thyroid	0.0178571	5
Wool Scouring Rate / Clean Wool Yield	WSR	Wool	Liver	0.0176367	6
Wool Scouring Rate / Clean Wool Yield	WSR	Wool	Rumen	0.0172911	7
Wool Scouring Rate / Clean Wool Yield	WSR	Wool	Ileum	0.0168539	8
Wool Scouring Rate / Clean Wool Yield	WSR	Wool	Cervix	0.015625	9
Wool Scouring Rate / Clean Wool Yield	WSR	Wool	Skin	0.0147783	10
Wool Scouring Rate / Clean Wool Yield	WSR	Wool	Longissimus muscle	0.0143198	11
Wool Scouring Rate / Clean Wool Yield	WSR	Wool	Blood	0.0133333	12
Wool Scouring Rate / Clean Wool Yield	WSR	Wool	Brain	0.012474	13
Wool Scouring Rate / Clean Wool Yield	WSR	Wool	Cerebellum	0.0118343	14
Wool Scouring Rate / Clean Wool Yield	WSR	Wool	Tail adipose	0.0111732	15
Wool Scouring Rate / Clean Wool Yield	WSR	Wool	PBMC	0.0102041	16
Wool Scouring Rate / Clean Wool Yield	WSR	Wool	Adipose	0.0101833	17
Wool Scouring Rate / Clean Wool Yield	WSR	Wool	Abomasum	0.00877193	18
Wool Scouring Rate / Clean Wool Yield	WSR	Wool	Adenohypophysis	0.00862069	19
Wool Scouring Rate / Clean Wool Yield	WSR	Wool	Muscle	0.00841515	20
Wool Scouring Rate / Clean Wool Yield	WSR	Wool	Jejunum	0.00729927	21
Wool Scouring Rate / Clean Wool Yield	WSR	Wool	Pituitary	0.00704225	22
Wool Scouring Rate / Clean Wool Yield	WSR	Wool	Colon	0.0060241	23
Wool Scouring Rate / Clean Wool Yield	WSR	Wool	Kidney	0.00584795	24
Wool Scouring Rate / Clean Wool Yield	WSR	Wool	Uterus	0.00561798	25
Wool Scouring Rate / Clean Wool Yield	WSR	Wool	Large intestine	0.00555556	26
Wool Scouring Rate / Clean Wool Yield	WSR	Wool	Subcutaneous adipose	0.00526316	27
Wool Scouring Rate / Clean Wool Yield	WSR	Wool	Perirenal adipose	0.00483092	28
Wool Scouring Rate / Clean Wool Yield	WSR	Wool	Hypothalamus	0.00438596	29
Wool Scouring Rate / Clean Wool Yield	WSR	Wool	Lung	0.00423729	30
Wool Scouring Rate / Clean Wool Yield	WSR	Wool	Ovary	0.00390625	31
Yellowness Index	YELN	Wool	Liver	0.00881834	1
Yellowness Index	YELN	Wool	Pituitary	0.00704225	2
Yellowness Index	YELN	Wool	Blood	0.00666667	3
Yellowness Index	YELN	Wool	Uterus	0.00561798	4
Yellowness Index	YELN	Wool	Longissimus muscle	0.00477327	5
Yellowness Index	YELN	Wool	Hypothalamus	0.00438596	6
Yellowness Index	YELN	Wool	Muscle	0.00420757	7
Yellowness Index	YELN	Wool	Brain	0.004158	8
Yellowness Index	YELN	Wool	Adipose	0.00407332	9
Mean Fiber Diameter	meanD	Wool	Ovarian follicle	0.018018	1
Mean Fiber Diameter	meanD	Wool	Reticulum	0.0175439	2
Mean Fiber Diameter	meanD	Wool	Adenohypophysis	0.0172414	3
Mean Fiber Diameter	meanD	Wool	Testis	0.0153846	4
Mean Fiber Diameter	meanD	Wool	Heart	0.0144231	5
Mean Fiber Diameter	meanD	Wool	Pituitary	0.0140845	6
Mean Fiber Diameter	meanD	Wool	Hypothalamus	0.0131579	7
Mean Fiber Diameter	meanD	Wool	Intermuscular adipose	0.0117647	8
Mean Fiber Diameter	meanD	Wool	Uterus	0.011236	9
Mean Fiber Diameter	meanD	Wool	Subcutaneous adipose	0.0105263	10
Mean Fiber Diameter	meanD	Wool	Brain	0.010395	11
Mean Fiber Diameter	meanD	Wool	Perirenal adipose	0.00966184	12
Mean Fiber Diameter	meanD	Wool	Longissimus muscle	0.00954654	13
Mean Fiber Diameter	meanD	Wool	Lung	0.00847458	14
Mean Fiber Diameter	meanD	Wool	Adipose	0.00814664	15
Mean Fiber Diameter	meanD	Wool	Cervix	0.0078125	16
Mean Fiber Diameter	meanD	Wool	Jejunum	0.00729927	17
Mean Fiber Diameter	meanD	Wool	Duodenum	0.0070922	18
Mean Fiber Diameter	meanD	Wool	Cerebrum	0.00649351	19
Mean Fiber Diameter	meanD	Wool	Colon	0.0060241	20
Mean Fiber Diameter	meanD	Wool	Spleen	0.00598802	21
Mean Fiber Diameter	meanD	Wool	Cerebellum	0.00591716	22
Mean Fiber Diameter	meanD	Wool	Kidney	0.00584795	23
Mean Fiber Diameter	meanD	Wool	Rumen	0.00576369	24
Mean Fiber Diameter	meanD	Wool	Ileum	0.00561798	25
Mean Fiber Diameter	meanD	Wool	Tail adipose	0.00558659	26
Mean Fiber Diameter	meanD	Wool	Large intestine	0.00555556	27
Mean Fiber Diameter	meanD	Wool	Ovary	0.00390625	28
Mean Fiber Diameter	meanD	Wool	Liver	0.00352734	29
Mean Fiber Diameter	meanD	Wool	Muscle	0.00140252	30

### Sheet: Table S23
Table S23. Summary of candidate selective sweeps (top 1% FST) in modern European and Asian domestic sheep.
Chromosome	Start (bp)	End (bp)	Variants Number	Weighted FST	Mean FST	Location	Annotation
12	54090001	54140000	150	0.5807	0.554759	exonic	AADACL3
8	62990001	63040000	100	0.578837	0.554189	exonic	TNFAIP3
8	63000001	63050000	89	0.569496	0.533543	exonic	TNFAIP3
8	62980001	63030000	115	0.567571	0.520712	exonic	TNFAIP3
12	54050001	54100000	319	0.567437	0.497743	exonic	AADACL3,C12H1orf158
12	54060001	54110000	305	0.565176	0.494982	exonic	AADACL3,C12H1orf158
8	63010001	63060000	87	0.557545	0.531103	exonic	TNFAIP3
12	54100001	54150000	72	0.556642	0.528243	exonic	AADACL3
1	28080001	28130000	145	0.555586	0.436277	exonic	GLIS1
1	28070001	28120000	179	0.551881	0.429044	exonic	GLIS1
12	54070001	54120000	259	0.551608	0.475399	exonic	AADACL3
1	28060001	28110000	165	0.542364	0.411313	intronic	GLIS1
12	54080001	54130000	230	0.54022	0.459741	exonic	AADACL3
8	62970001	63020000	118	0.53782	0.469424	intergenic	OLIG3(dist=296775),TNFAIP3(dist=5484)
12	54040001	54090000	271	0.529208	0.439748	exonic	C12H1orf158
8	63020001	63070000	89	0.526632	0.460009	exonic	TNFAIP3
1	28050001	28100000	184	0.521717	0.402082	exonic	GLIS1
12	54110001	54160000	73	0.518396	0.463503	exonic	AADACL3
12	57050001	57100000	119	0.516666	0.087531	exonic	PAPPA2
1	28110001	28160000	200	0.501303	0.364136	exonic	GLIS1
12	54120001	54170000	71	0.489496	0.424209	exonic	AADACL3
12	57040001	57090000	123	0.485445	0.072866	exonic	PAPPA2
8	62960001	63010000	131	0.485105	0.408492	intergenic	OLIG3(dist=286775),TNFAIP3(dist=15484)
1	28100001	28150000	173	0.483417	0.343708	exonic	GLIS1
1	28090001	28140000	174	0.480096	0.33723	exonic	GLIS1
1	28040001	28090000	184	0.477981	0.375048	exonic	GLIS1
1	28120001	28170000	199	0.476924	0.322176	exonic	GLIS1
1	28130001	28180000	194	0.473723	0.324059	intronic	GLIS1
12	54030001	54080000	258	0.468072	0.407541	exonic	C12H1orf158
3	215090001	215140000	134	0.467383	0.342654	intronic	MICAL3
3	215080001	215130000	155	0.463534	0.374791	intronic	MICAL3
4	48230001	48280000	110	0.460915	0.341111	exonic	ATXN7L1
18	19530001	19580000	1514	0.454758	0.429949	exonic	LOC101121887,LOC101122387
3	215070001	215120000	207	0.454704	0.381948	exonic	MICAL3
18	19520001	19570000	1467	0.452224	0.423297	exonic	LOC101121632,LOC101121887
7	90640001	90690000	137	0.446531	0.413502	exonic	GTF2A1
12	54130001	54180000	65	0.446403	0.379695	exonic	AADACL3
8	62950001	63000000	132	0.445242	0.373796	intergenic	OLIG3(dist=276775),TNFAIP3(dist=25484)
6	89600001	89650000	318	0.445129	0.390926	exonic	LOC101103238
2	85080001	85130000	177	0.442348	0.337317	intronic	BNC2
3	215060001	215110000	218	0.441752	0.362097	exonic	MICAL3
6	89590001	89640000	320	0.440811	0.393969	exonic	LOC101103238
7	90650001	90700000	116	0.439958	0.408749	exonic	GTF2A1
4	48220001	48270000	126	0.43984	0.328735	exonic	ATXN7L1
18	19510001	19560000	1188	0.439343	0.39385	exonic	LOC101121632,LOC101121887
4	48250001	48300000	154	0.438177	0.284513	exonic	ATXN7L1
8	32210001	32260000	404	0.437718	0.352173	exonic	BVES,LIN28B
8	32180001	32230000	399	0.433814	0.324222	exonic	BVES
4	48240001	48290000	134	0.431188	0.265918	exonic	ATXN7L1
20	49680001	49730000	369	0.431115	0.311706	exonic	RIPK1
25	6690001	6740000	222	0.430392	0.336122	intergenic	TARBP1(dist=37433),LOC101111733(dist=39767)
4	48210001	48260000	109	0.428001	0.324198	exonic	ATXN7L1
6	89580001	89630000	336	0.427047	0.37843	ncRNA_exonic	LOC121819875,LOC121819876
2	85070001	85120000	192	0.426256	0.311284	intronic	BNC2
18	19540001	19590000	1477	0.424893	0.383553	exonic	LOC101121887,LOC101122387
25	6680001	6730000	222	0.424774	0.349147	intergenic	TARBP1(dist=27433),LOC101111733(dist=49767)
1	28140001	28190000	168	0.423829	0.319399	intronic	GLIS1
20	49670001	49720000	340	0.42119	0.307289	exonic	RIPK1
12	43290001	43340000	272	0.420586	0.333543	ncRNA_exonic	LOC105606443,LOC105606444,LOC121820784
3	215050001	215100000	229	0.418224	0.346846	exonic	MICAL3
8	32320001	32370000	252	0.41531	0.337367	exonic	LIN28B
3	215100001	215150000	148	0.415166	0.309398	UTR5	MICAL3(XM_027968077.2:c.68215_68017delins0,XM_042247707.1:c.68215_68017delins0,XM_042247702.1:c.68215_68017delins0,XM_042247706.1:c.68215_68017delins0,XM_042247705.1:c.68215_68017delins0,XM_042247699.1:c.68215_68017delins0,XM_027968073.2:c.68215_68017delins0,XM_027968074.2:c.68215_68017delins0,XM_027968072.2:c.68215_68017delins0,XM_027968067.2:c.68215_68017delins0,XM_042247701.1:c.68215_68017delins0,XM_042247697.1:c.68215_68017delins0,XM_042247700.1:c.68215_68017delins0,XM_042247698.1:c.68215_67917delins0)
20	49690001	49740000	428	0.415147	0.291	exonic	NQO2,RIPK1
8	32310001	32360000	316	0.413457	0.333906	intronic	LIN28B
18	19500001	19550000	1006	0.410118	0.331752	exonic	LOC101121632,LOC101121887
12	43300001	43350000	272	0.409581	0.325773	ncRNA_exonic	LOC105606443,LOC105606444,LOC121820784
12	43270001	43320000	377	0.408357	0.311523	ncRNA_exonic	LOC105606443,LOC105606444,LOC121820784
8	32300001	32350000	322	0.408059	0.325237	intronic	LIN28B
12	43280001	43330000	352	0.407742	0.32125	ncRNA_exonic	LOC105606443,LOC105606444,LOC121820784
6	89570001	89620000	320	0.40677	0.355431	ncRNA_exonic	LOC121819875,LOC121819876
25	6800001	6850000	238	0.405412	0.354735	ncRNA_exonic	LOC114110878,LOC121817978
18	19550001	19600000	1592	0.40477	0.356656	exonic	LOC101122387,LOC101122633,LOC114109097
8	32170001	32220000	356	0.404718	0.286056	exonic	BVES
4	48270001	48320000	272	0.400103	0.274545	ncRNA_exonic	TRNAG-UCC_34
2	85090001	85140000	192	0.399998	0.267458	intronic	BNC2
8	32190001	32240000	446	0.399461	0.299965	exonic	BVES
8	32290001	32340000	340	0.39915	0.305548	exonic	LIN28B
8	32200001	32250000	457	0.399136	0.307605	exonic	BVES,LIN28B
7	90660001	90710000	155	0.397734	0.350312	exonic	GTF2A1
2	85060001	85110000	229	0.397671	0.306705	intronic	BNC2
25	6760001	6810000	228	0.396449	0.30201	exonic	IRF2BP2,LOC101111733
12	43260001	43310000	349	0.394455	0.29354	ncRNA_exonic	LOC105606443,LOC105606444,LOC121820784
25	6780001	6830000	235	0.393741	0.314719	exonic	IRF2BP2,LOC101111733
25	6700001	6750000	295	0.393569	0.285976	intergenic	TARBP1(dist=47433),LOC101111733(dist=29767)
20	49660001	49710000	325	0.392188	0.261808	exonic	BPHL,RIPK1
25	6810001	6860000	218	0.391354	0.3215	ncRNA_exonic	LOC121817978
8	32220001	32270000	399	0.387621	0.304292	exonic	BVES,LIN28B
8	32250001	32300000	330	0.387612	0.281416	exonic	LIN28B
25	6770001	6820000	234	0.38716	0.29811	exonic	IRF2BP2,LOC101111733
4	48260001	48310000	204	0.386931	0.224819	exonic	ATXN7L1
8	32240001	32290000	347	0.386789	0.293952	exonic	LIN28B
25	6790001	6840000	250	0.386225	0.325895	ncRNA_exonic	LOC114110878,LOC121817978
8	32230001	32280000	370	0.3854	0.300935	exonic	LIN28B
8	32280001	32330000	352	0.383116	0.283081	exonic	LIN28B
25	6720001	6770000	363	0.382137	0.2826	intergenic	TARBP1(dist=67433),LOC101111733(dist=9767)
25	6620001	6670000	327	0.381601	0.290878	exonic	TARBP1
25	6650001	6700000	364	0.380978	0.296335	exonic	TARBP1
1	101740001	101790000	168	0.380918	0.264033	exonic	C2CD4D,RORC,THEM5
12	53960001	54010000	472	0.379002	0.27865	ncRNA_exonic	LOC121820799
4	48200001	48250000	156	0.378531	0.306299	exonic	ATXN7L1
8	32330001	32380000	155	0.378067	0.301377	exonic	LIN28B
18	19560001	19610000	1357	0.377128	0.320273	exonic	LOC101122387,LOC101122633,LOC114109097
25	6640001	6690000	370	0.376996	0.295218	exonic	TARBP1
8	63030001	63080000	138	0.376516	0.276361	exonic	TNFAIP3
25	6630001	6680000	351	0.375463	0.288308	exonic	TARBP1
25	6670001	6720000	236	0.374944	0.294158	intergenic	TARBP1(dist=17433),LOC101111733(dist=59767)
25	6710001	6760000	349	0.374867	0.279371	intergenic	TARBP1(dist=57433),LOC101111733(dist=19767)
8	32270001	32320000	311	0.371504	0.265167	exonic	LIN28B
13	49200001	49250000	215	0.371209	0.297438	intergenic	BMP2(dist=310140),LOC101117953(dist=192346)
3	215110001	215160000	171	0.370931	0.275264	UTR5	MICAL3(XM_027968077.2:c.68215_68017delins0,XM_042247707.1:c.68215_68017delins0,XM_042247702.1:c.68215_68017delins0,XM_042247706.1:c.68215_68017delins0,XM_042247705.1:c.68215_68017delins0,XM_042247699.1:c.68215_68017delins0,XM_027968073.2:c.68215_68017delins0,XM_027968074.2:c.68215_68017delins0,XM_027968072.2:c.68215_68017delins0,XM_027968067.2:c.68215_68017delins0,XM_042247701.1:c.68215_68017delins0,XM_042247697.1:c.68215_68017delins0,XM_042247700.1:c.68215_68017delins0,XM_042247698.1:c.68215_67917delins0)
12	53950001	54000000	449	0.368862	0.281583	exonic	LOC105601896
6	89560001	89610000	298	0.366752	0.298058	ncRNA_exonic	LOC121819875,LOC121819876
17	13520001	13570000	349	0.366557	0.279856	exonic	LOC101111396
4	48290001	48340000	337	0.365753	0.260308	ncRNA_exonic	TRNAG-UCC_34
1	101730001	101780000	182	0.364485	0.261807	exonic	C2CD4D,LINGO4,RORC
8	88880001	88930000	670	0.3638	0.261651	exonic	TBXT
7	90630001	90680000	206	0.363319	0.297833	exonic	GTF2A1
17	13530001	13580000	344	0.362964	0.272978	exonic	LOC101111396
3	215040001	215090000	256	0.362905	0.285102	exonic	MICAL3
4	48280001	48330000	307	0.362499	0.223254	ncRNA_exonic	TRNAG-UCC_34
4	77330001	77380000	559	0.36231	0.32229	intergenic	LOC121819373(dist=132704),IGFBP3(dist=398063)
13	53830001	53880000	85	0.361608	0.352804	exonic	EEF1A2,KCNQ2,PPDPF,PTK6
6	89610001	89660000	281	0.36154	0.293026	exonic	LOC101103238,LOC101104151
17	13540001	13590000	327	0.361002	0.260041	exonic	LOC101111396
12	54020001	54070000	314	0.360707	0.303247	exonic	C12H1orf158
13	49210001	49260000	199	0.360491	0.302467	intergenic	BMP2(dist=320140),LOC101117953(dist=182346)
4	48190001	48240000	210	0.360339	0.310393	exonic	ATXN7L1,EFCAB10
20	49650001	49700000	314	0.36024	0.224884	exonic	BPHL,RIPK1
3	214870001	214920000	364	0.359775	0.284959	exonic	ATP6V1E1,LOC101117325
25	6750001	6800000	240	0.359611	0.268942	exonic	IRF2BP2,LOC101111733
8	62940001	62990000	133	0.358715	0.27675	intergenic	OLIG3(dist=266775),TNFAIP3(dist=35484)
13	53820001	53870000	79	0.356529	0.349622	exonic	EEF1A2,PPDPF,PTK6,SRMS
12	53970001	54020000	428	0.356413	0.25135	ncRNA_exonic	LOC121820799
25	6660001	6710000	312	0.356163	0.273596	intergenic	TARBP1(dist=7433),LOC101111733(dist=69767)
25	6840001	6890000	246	0.355177	0.28508	intergenic	LOC121817978(dist=13139),LOC121817959(dist=234404)
13	49190001	49240000	230	0.355011	0.278118	intergenic	BMP2(dist=300140),LOC101117953(dist=202346)
13	53840001	53890000	102	0.354854	0.346819	exonic	EEF1A2,KCNQ2,PPDPF
12	43310001	43360000	274	0.354673	0.280828	ncRNA_exonic	LOC105606444
3	216360001	216410000	376	0.353874	0.245309	exonic	APOBEC3F
25	6830001	6880000	282	0.351379	0.290073	intergenic	LOC121817978(dist=3139),LOC121817959(dist=244404)
2	82790001	82840000	292	0.351337	0.335481	exonic	NFIB
3	132460001	132510000	76	0.350916	0.277065	exonic	HOXC4,HOXC5,HOXC6,HOXC8
25	6820001	6870000	284	0.350553	0.289236	ncRNA_exonic	LOC121817978
8	88890001	88940000	694	0.350399	0.256175	ncRNA_exonic	TRNAS-GGA_150
4	48300001	48350000	354	0.350229	0.252048	exonic	ATXN7L1
13	49370001	49420000	252	0.349548	0.261188	intergenic	BMP2(dist=480140),LOC101117953(dist=22346)
8	32260001	32310000	309	0.349499	0.247659	exonic	LIN28B
2	82780001	82830000	273	0.349295	0.334579	exonic	NFIB
3	214860001	214910000	425	0.349024	0.28353	exonic	ATP6V1E1,LOC101117325
13	49350001	49400000	345	0.348696	0.248376	intergenic	BMP2(dist=460140),LOC101117953(dist=42346)
4	48310001	48360000	329	0.348502	0.264502	exonic	ATXN7L1
25	6730001	6780000	350	0.348219	0.254196	exonic	LOC101111733
1	28030001	28080000	206	0.34533	0.296652	exonic	GLIS1
13	53850001	53900000	109	0.345071	0.330281	exonic	EEF1A2,KCNQ2
4	77320001	77370000	458	0.344967	0.297235	intergenic	LOC121819373(dist=122704),IGFBP3(dist=408063)
13	49340001	49390000	367	0.342661	0.233827	intergenic	BMP2(dist=450140),LOC101117953(dist=52346)
13	53810001	53860000	90	0.341645	0.337855	exonic	EEF1A2,FNDC11,GMEB2,PPDPF,PTK6,SRMS
13	49360001	49410000	330	0.341177	0.227264	intergenic	BMP2(dist=470140),LOC101117953(dist=32346)
13	53700001	53750000	45	0.340717	0.340962	exonic	ARFRP1,LIME1,SLC2A4RG,ZBTB46,ZGPAT
13	53690001	53740000	52	0.340699	0.335746	exonic	LIME1,SLC2A4RG,ZBTB46,ZGPAT
12	57060001	57110000	130	0.340616	0.102634	exonic	PAPPA2
13	49380001	49430000	178	0.340233	0.285053	intergenic	BMP2(dist=490140),LOC101117953(dist=12346)
13	49590001	49640000	70	0.339171	0.293854	intergenic	LOC101117953(dist=145531),LOC101110438(dist=529382)
21	38350001	38400000	328	0.339018	0.258684	exonic	LOC101120029
13	53870001	53920000	119	0.337812	0.308424	exonic	KCNQ2
13	53860001	53910000	110	0.337674	0.314768	exonic	EEF1A2,KCNQ2
4	48180001	48230000	248	0.336865	0.288005	exonic	ATXN7L1,EFCAB10
3	214850001	214900000	447	0.336679	0.26459	exonic	ATP6V1E1,LOC101117325
13	49570001	49620000	153	0.336584	0.276732	intergenic	LOC101117953(dist=125531),LOC101110438(dist=549382)
13	49600001	49650000	52	0.335474	0.271204	intergenic	LOC101117953(dist=155531),LOC101110438(dist=519382)
3	216350001	216400000	381	0.335252	0.231933	exonic	APOBEC3A,APOBEC3F
2	82800001	82850000	300	0.334605	0.304649	exonic	NFIB
1	121790001	121840000	227	0.333649	0.274057	intergenic	KCNE2(dist=22920),MRPS6(dist=189349)
13	49550001	49600000	210	0.333586	0.29033	intergenic	LOC101117953(dist=105531),LOC101110438(dist=569382)
13	49330001	49380000	356	0.333271	0.218861	intergenic	BMP2(dist=440140),LOC101117953(dist=62346)
25	6610001	6660000	378	0.333268	0.209663	exonic	TARBP1
13	49450001	49500000	194	0.333187	0.302205	intergenic	LOC101117953(dist=5531),LOC101110438(dist=669382)
21	38360001	38410000	422	0.333063	0.264313	exonic	LOC101120029
13	49530001	49580000	187	0.33294	0.31162	intergenic	LOC101117953(dist=85531),LOC101110438(dist=589382)
13	49560001	49610000	168	0.332934	0.27934	intergenic	LOC101117953(dist=115531),LOC101110438(dist=559382)
13	53680001	53730000	77	0.332459	0.324684	exonic	ZBTB46
18	19570001	19620000	1093	0.332039	0.265565	exonic	LOC101122387,LOC101122633,LOC114109097
2	232730001	232780000	221	0.332031	0.26163	intergenic	GPR55(dist=5820),LOC101106570(dist=11740)
13	49540001	49590000	219	0.331511	0.289915	intergenic	LOC101117953(dist=95531),LOC101110438(dist=579382)
13	49580001	49630000	124	0.331138	0.265465	intergenic	LOC101117953(dist=135531),LOC101110438(dist=539382)
25	6740001	6790000	295	0.330988	0.238076	exonic	IRF2BP2,LOC101111733
2	74270001	74320000	248	0.330857	0.171591	UTR5	IL33(XM_042243433.1:c.-52639_-52596delins0,XM_012124980.4:c.-52639_-52596delins0,XM_042243434.1:c.-52639_-52596delins0,XM_004004369.5:c.-52639_-52596delins0,XM_042243435.1:c.-52639_-52596delins0)
2	74260001	74310000	243	0.330699	0.175157	UTR5	IL33(XM_042243433.1:c.-52639_-52596delins0,XM_012124980.4:c.-52639_-52596delins0,XM_042243434.1:c.-52639_-52596delins0,XM_004004369.5:c.-52639_-52596delins0,XM_042243435.1:c.-52639_-52596delins0)
3	132470001	132520000	75	0.330256	0.260083	exonic	HOXC5,HOXC6,HOXC8,HOXC9
2	232720001	232770000	191	0.329868	0.267654	UTR5	GPR55(XM_027963983.2:c.14011_13720delins0)
17	13550001	13600000	308	0.329686	0.213621	exonic	LOC101111396
13	53800001	53850000	86	0.329331	0.325721	exonic	FNDC11,GMEB2,PPDPF,PTK6,SRMS
3	132450001	132500000	87	0.328536	0.249816	exonic	HOXC4,HOXC5,HOXC6
13	49470001	49520000	136	0.328453	0.274285	intergenic	LOC101117953(dist=25531),LOC101110438(dist=649382)
21	38340001	38390000	281	0.328305	0.222956	exonic	LGALS12,LOC101120029
7	35230001	35280000	146	0.328236	0.279596	ncRNA_exonic	LOC114115905
1	121800001	121850000	207	0.327454	0.271045	intergenic	KCNE2(dist=32920),MRPS6(dist=179349)
1	121780001	121830000	211	0.327346	0.265816	intergenic	KCNE2(dist=12920),MRPS6(dist=199349)
2	232740001	232790000	290	0.326524	0.253952	intergenic	GPR55(dist=15820),LOC101106570(dist=1740)
12	53980001	54030000	461	0.32635	0.241794	ncRNA_exonic	LOC121820799
13	49460001	49510000	168	0.326344	0.286098	intergenic	LOC101117953(dist=15531),LOC101110438(dist=659382)
13	49220001	49270000	145	0.326145	0.2669	intergenic	BMP2(dist=330140),LOC101117953(dist=172346)
12	43370001	43420000	256	0.325897	0.276986	exonic	SPSB1
13	49480001	49530000	167	0.325862	0.304035	intergenic	LOC101117953(dist=35531),LOC101110438(dist=639382)
13	49180001	49230000	237	0.325586	0.248791	intergenic	BMP2(dist=290140),LOC101117953(dist=212346)
3	214880001	214930000	329	0.325409	0.241327	exonic	ATP6V1E1,BCL2L13,LOC101117325
2	85100001	85150000	168	0.324844	0.197572	intronic	BNC2
4	77340001	77390000	613	0.32478	0.292597	intergenic	LOC121819373(dist=142704),IGFBP3(dist=388063)
13	53720001	53770000	44	0.32423	0.316756	exonic	ARFRP1,LIME1,RTEL1,SLC2A4RG,TNFRSF6B,ZBTB46,ZGPAT
13	49520001	49570000	212	0.324202	0.312059	intergenic	LOC101117953(dist=75531),LOC101110438(dist=599382)
13	49310001	49360000	311	0.323916	0.283957	intergenic	BMP2(dist=420140),LOC101117953(dist=82346)
13	49320001	49370000	305	0.323606	0.23011	intergenic	BMP2(dist=430140),LOC101117953(dist=72346)
21	38330001	38380000	287	0.32354	0.221634	exonic	LGALS12,LOC101120029
13	49390001	49440000	173	0.323493	0.288389	intergenic	BMP2(dist=500140),LOC101117953(dist=2346)
13	49510001	49560000	207	0.323469	0.308469	intergenic	LOC101117953(dist=65531),LOC101110438(dist=609382)
2	74250001	74300000	194	0.323401	0.200422	UTR5	IL33(XM_042243433.1:c.-52639_-52596delins0,XM_012124980.4:c.-52639_-52596delins0,XM_042243434.1:c.-52639_-52596delins0,XM_004004369.5:c.-52639_-52596delins0,XM_042243435.1:c.-52639_-52596delins0)
4	77310001	77360000	309	0.323339	0.261084	intergenic	LOC121819373(dist=112704),IGFBP3(dist=418063)
13	49440001	49490000	200	0.323105	0.290573	exonic	LOC101117953
7	35240001	35290000	143	0.323028	0.269603	exonic	MGA
1	101720001	101770000	231	0.323005	0.228693	exonic	C2CD4D,LINGO4,RORC
2	74280001	74330000	219	0.3226	0.148565	UTR5	IL33(XM_027964544.2:c.-11685_-11488delins0,XM_012124983.4:c.-11685_-11609delins0,XM_012124986.4:c.-11685_-11609delins0,XM_012125007.4:c.-2898_-2874delins0,XM_012125032.4:c.-2898_-2874delins0,XM_042243433.1:c.-52639_-52398delins0,XM_012124980.4:c.-52639_-52519delins0,XM_042243434.1:c.-52639_-52519delins0,XM_004004369.5:c.-52639_-52571delins0,XM_042243435.1:c.-52639_-52571delins0)
3	216370001	216420000	320	0.322503	0.228182	exonic	APOBEC3F,CBX7
7	35250001	35300000	140	0.32222	0.2663	exonic	MGA
13	49490001	49540000	178	0.321388	0.294589	intergenic	LOC101117953(dist=45531),LOC101110438(dist=629382)
8	63040001	63090000	169	0.320983	0.240214	UTR3	TNFAIP3(XM_004011372.5:c.*496_*1689delins0,XM_027972494.2:c.*527_*1720delins0,XM_042253523.1:c.*496_*1689delins0)
13	53730001	53780000	53	0.319605	0.313352	exonic	ARFRP1,LIME1,RTEL1,SLC2A4RG,TNFRSF6B,ZGPAT
15	28420001	28470000	326	0.319322	0.241241	intergenic	IL10RA(dist=6544),TMPRSS4(dist=31056)
12	43250001	43300000	348	0.318886	0.230798	ncRNA_exonic	LOC105606443,LOC121820784
7	35260001	35310000	114	0.318818	0.259134	exonic	MGA
3	215120001	215170000	164	0.318273	0.221793	UTR5	MICAL3(XM_027968077.2:c.68215_68017delins0,XM_042247707.1:c.68215_68017delins0,XM_042247702.1:c.68215_68017delins0,XM_042247706.1:c.68215_68017delins0,XM_042247705.1:c.68215_68017delins0,XM_042247699.1:c.68215_68017delins0,XM_027968073.2:c.68215_68017delins0,XM_027968074.2:c.68215_68017delins0,XM_027968072.2:c.68215_68017delins0,XM_027968067.2:c.68215_68017delins0,XM_042247701.1:c.68215_68017delins0,XM_042247697.1:c.68215_68017delins0,XM_042247700.1:c.68215_68017delins0,XM_042247698.1:c.68215_67917delins0)
14	52200001	52250000	315	0.318207	0.238857	exonic	CEACAM19,IGSF23,PVR
20	49700001	49750000	441	0.318148	0.225863	exonic	NQO2
13	49420001	49470000	218	0.31806	0.30747	exonic	LOC101117953
13	49430001	49480000	233	0.317932	0.2905	exonic	LOC101117953
13	53740001	53790000	76	0.317384	0.313024	exonic	ARFRP1,RTEL1,STMN3,TNFRSF6B,ZGPAT
13	49410001	49460000	188	0.317351	0.294149	exonic	LOC101117953
13	49500001	49550000	165	0.317105	0.288701	intergenic	LOC101117953(dist=55531),LOC101110438(dist=619382)
8	88900001	88950000	771	0.316534	0.251619	ncRNA_exonic	TRNAS-GGA_150
3	132480001	132530000	63	0.316529	0.238023	exonic	HOXC10,HOXC5,HOXC6,HOXC8,HOXC9
8	32340001	32390000	171	0.316204	0.25964	exonic	LIN28B
13	49250001	49300000	152	0.315832	0.288789	intergenic	BMP2(dist=360140),LOC101117953(dist=142346)
13	53750001	53800000	83	0.315807	0.311821	exonic	ARFRP1,RTEL1,STMN3,TNFRSF6B
13	49280001	49330000	226	0.315247	0.301956	intergenic	BMP2(dist=390140),LOC101117953(dist=112346)
5	19740001	19790000	174	0.315225	0.218619	UTR5	RAD50(XM_042250243.1:c.148593_148555delins0,XM_042250244.1:c.148593_148555delins0,XM_042250242.1:c.148593_148555delins0)
13	49260001	49310000	132	0.315131	0.294076	intergenic	BMP2(dist=370140),LOC101117953(dist=132346)
8	31930001	31980000	411	0.31497	0.221908	exonic	LOC101110768
13	53790001	53840000	82	0.314843	0.312949	exonic	FNDC11,GMEB2,PPDPF,PTK6,SRMS
12	43320001	43370000	273	0.314763	0.248832	exonic	SPSB1
12	43360001	43410000	257	0.314416	0.260153	exonic	SPSB1
7	35220001	35270000	189	0.314398	0.263868	ncRNA_exonic	LOC114115905
13	49300001	49350000	294	0.314351	0.273105	intergenic	BMP2(dist=410140),LOC101117953(dist=92346)
13	49230001	49280000	146	0.314327	0.266361	intergenic	BMP2(dist=340140),LOC101117953(dist=162346)
14	52210001	52260000	376	0.313738	0.240273	exonic	CEACAM19,PVR
1	239770001	239820000	197	0.313649	0.193187	exonic	HLTF,HPS3
3	215180001	215230000	333	0.313472	0.247708	exonic	PEX26,TUBA8
12	43330001	43380000	285	0.31333	0.255638	exonic	SPSB1
8	91490001	91540000	152	0.31307	0.282792	ncRNA_exonic	LOC121820226
8	32560001	32610000	218	0.312942	0.225034	intergenic	HACE1(dist=12240),LOC114116128(dist=188323)
13	49270001	49320000	213	0.312893	0.297397	intergenic	BMP2(dist=380140),LOC101117953(dist=122346)
13	49290001	49340000	238	0.312631	0.282143	intergenic	BMP2(dist=400140),LOC101117953(dist=102346)
13	49240001	49290000	154	0.311836	0.264572	intergenic	BMP2(dist=350140),LOC101117953(dist=152346)
13	49170001	49220000	223	0.311823	0.237762	intergenic	BMP2(dist=280140),LOC101117953(dist=222346)
3	216340001	216390000	467	0.311757	0.223242	exonic	APOBEC3A,APOBEC3F
17	31470001	31520000	254	0.311481	0.224093	exonic	LOC101122981
13	53670001	53720000	82	0.311213	0.294993	exonic	ZBTB46
13	53760001	53810000	89	0.311192	0.307546	exonic	GMEB2,RTEL1,STMN3
17	5190001	5240000	261	0.311089	0.237334	exonic	TMEM154
1	69780001	69830000	220	0.310684	0.254226	exonic	EVI5
20	49720001	49770000	505	0.310436	0.221945	exonic	LOC101109343,NQO2
20	49730001	49780000	535	0.310252	0.221953	exonic	LOC101109343,NQO2
2	82770001	82820000	281	0.310224	0.291559	exonic	NFIB
3	215160001	215210000	259	0.310063	0.248562	exonic	PEX26,TUBA8
7	90620001	90670000	222	0.309909	0.248807	exonic	GTF2A1
20	49710001	49760000	435	0.30955	0.224237	exonic	NQO2
8	88870001	88920000	689	0.309485	0.206572	exonic	TBXT
12	54140001	54190000	140	0.309447	0.164032	exonic	AADACL3
1	101710001	101760000	247	0.309015	0.216817	exonic	LINGO4,RORC
13	53770001	53820000	102	0.308992	0.308903	exonic	FNDC11,GMEB2,RTEL1,STMN3
3	132490001	132540000	60	0.308725	0.240975	exonic	HOXC10,HOXC11,HOXC6,HOXC8,HOXC9
12	53990001	54040000	479	0.308572	0.235121	exonic	C12H1orf158
7	90670001	90720000	220	0.30822	0.253283	exonic	GTF2A1
8	91500001	91550000	148	0.30745	0.28397	ncRNA_exonic	LOC121820226
15	28410001	28460000	341	0.307437	0.232854	exonic	IL10RA
2	74300001	74350000	146	0.307363	0.166486	exonic	IL33
1	28150001	28200000	223	0.307227	0.240145	intronic	GLIS1
13	49400001	49450000	164	0.307073	0.265775	exonic	LOC101117953
4	48570001	48620000	209	0.306941	0.237379	exonic	CDHR3
19	31820001	31870000	367	0.306381	0.256346	intronic	MITF
21	41220001	41270000	183	0.306224	0.242455	exonic	C21H11orf80,RCE1
13	53780001	53830000	100	0.306147	0.306131	exonic	FNDC11,GMEB2,SRMS,STMN3
1	237500001	237550000	275	0.306015	0.251945	exonic	GPR87,P2RY13
8	91480001	91530000	140	0.3058	0.258634	ncRNA_exonic	LOC121820226
8	91510001	91560000	146	0.305119	0.282236	ncRNA_exonic	LOC121820226
8	32570001	32620000	186	0.305039	0.20761	intergenic	HACE1(dist=22240),LOC114116128(dist=178323)
6	118230001	118280000	137	0.304728	0.272615	exonic	PCGF3
1	121810001	121860000	197	0.304682	0.247297	intergenic	KCNE2(dist=42920),MRPS6(dist=169349)
3	133770001	133820000	513	0.304565	0.223629	exonic	KRT71,KRT74,LOC101110219
1	69790001	69840000	213	0.304539	0.238958	exonic	EVI5
14	52150001	52200000	335	0.304534	0.23424	exonic	IGSF23
12	53940001	53990000	371	0.304437	0.241296	exonic	LOC105601896
14	52190001	52240000	293	0.304056	0.228544	exonic	CEACAM19,IGSF23,PVR
3	215170001	215220000	307	0.303926	0.242068	exonic	PEX26,TUBA8
17	53780001	53830000	71	0.303794	0.27345	exonic	KDM2B,RNF34
1	121770001	121820000	239	0.303318	0.244319	intergenic	KCNE2(dist=2920),MRPS6(dist=209349)
13	53880001	53930000	166	0.303254	0.243008	exonic	KCNQ2
14	52170001	52220000	315	0.302944	0.236823	exonic	IGSF23,PVR
8	32160001	32210000	357	0.302617	0.208973	exonic	BVES
17	5180001	5230000	307	0.302293	0.216758	exonic	TMEM154
2	74240001	74290000	153	0.302154	0.215425	UTR5	IL33(XM_042243433.1:c.-52639_-52596delins0,XM_012124980.4:c.-52639_-52596delins0,XM_042243434.1:c.-52639_-52596delins0,XM_004004369.5:c.-52639_-52596delins0,XM_042243435.1:c.-52639_-52596delins0)
21	38320001	38370000	304	0.302038	0.202657	exonic	LGALS12,LOC101120029,PLAAT5
1	239760001	239810000	262	0.301877	0.20583	exonic	HPS3
3	215030001	215080000	298	0.301869	0.221752	exonic	MICAL3
2	232750001	232800000	332	0.301774	0.216221	exonic	LOC101106570
8	91520001	91570000	145	0.301651	0.274691	exonic	DLL1
14	52180001	52230000	289	0.301596	0.22429	exonic	IGSF23,PVR
8	91530001	91580000	128	0.301491	0.273455	exonic	DLL1
6	118210001	118260000	130	0.301289	0.272354	exonic	CPLX1,PCGF3
1	69770001	69820000	240	0.301232	0.2422	exonic	EVI5
17	31480001	31530000	262	0.300843	0.232182	exonic	LOC101122981
4	48560001	48610000	238	0.300834	0.223345	exonic	CDHR3
6	118190001	118240000	107	0.300765	0.27436	exonic	CPLX1,PCGF3
4	77350001	77400000	633	0.300432	0.262814	intergenic	LOC121819373(dist=152704),IGFBP3(dist=378063)
3	133780001	133830000	486	0.300405	0.210862	exonic	KRT71,KRT74
12	57070001	57120000	97	0.300194	0.154833	exonic	PAPPA2
14	52220001	52270000	416	0.300105	0.224207	exonic	CEACAM19,PVR
6	118200001	118250000	118	0.29991	0.272311	exonic	CPLX1,PCGF3
2	74290001	74340000	190	0.29985	0.133906	exonic	IL33
20	49740001	49790000	490	0.299799	0.217166	exonic	LOC101109343,NQO2
13	53390001	53440000	210	0.299617	0.225363	exonic	MYT1
21	41230001	41280000	175	0.299532	0.233844	exonic	C21H11orf80,PC,RCE1
2	82810001	82860000	298	0.299499	0.26461	exonic	NFIB
1	69800001	69850000	230	0.299154	0.233916	exonic	EVI5
2	85050001	85100000	266	0.298891	0.219956	intronic	BNC2
1	63770001	63820000	310	0.298803	0.232386	exonic	LOC101116267
20	49750001	49800000	445	0.298724	0.209714	exonic	LOC101109343,LOC101110458,NQO2
1	63780001	63830000	300	0.298271	0.227799	exonic	LOC101116267
3	215190001	215240000	346	0.298016	0.222706	exonic	PEX26,TUBA8
15	28400001	28450000	301	0.297812	0.21451	exonic	IL10RA
6	118240001	118290000	147	0.297756	0.26705	exonic	PCGF3
6	118250001	118300000	155	0.297452	0.271879	exonic	PCGF3
3	216380001	216430000	290	0.29743	0.223364	exonic	APOBEC3F,CBX7
21	41240001	41290000	176	0.297124	0.22904	exonic	C21H11orf80,LRFN4,PC,RCE1
6	118260001	118310000	161	0.296573	0.270859	exonic	PCGF3
1	237510001	237560000	318	0.296362	0.23978	exonic	GPR87
14	50350001	50400000	316	0.296058	0.195869	exonic	LOC101103174
6	118220001	118270000	133	0.29603	0.265633	exonic	PCGF3
3	214890001	214940000	278	0.295932	0.209371	exonic	ATP6V1E1,BCL2L13
14	52160001	52210000	297	0.295682	0.224556	exonic	IGSF23
3	215150001	215200000	235	0.295571	0.239341	exonic	PEX26
4	77300001	77350000	258	0.29483	0.227985	intergenic	LOC121819373(dist=102704),IGFBP3(dist=428063)
7	90610001	90660000	245	0.294792	0.233997	exonic	GTF2A1
12	43380001	43430000	238	0.294475	0.238406	UTR5	SPSB1(XM_042257291.1:c.46502_46435delins0,XM_012187361.3:c.19335_19123delins0)
8	31920001	31970000	380	0.294324	0.224289	exonic	LOC101110768
19	31830001	31880000	355	0.294272	0.237631	intronic	MITF
17	31460001	31510000	303	0.293949	0.215065	exonic	LOC101122981
13	53400001	53450000	215	0.293942	0.213637	exonic	MYT1
4	48170001	48220000	253	0.29393	0.264953	exonic	ATXN7L1,EFCAB10,RINT1
8	32550001	32600000	232	0.293821	0.212326	intergenic	HACE1(dist=2240),LOC114116128(dist=198323)
1	121750001	121800000	257	0.293687	0.246571	exonic	KCNE2
5	19730001	19780000	203	0.293652	0.20657	exonic	IRF1
3	133760001	133810000	494	0.293647	0.220234	exonic	KRT71,KRT74,LOC101110219
21	41210001	41260000	176	0.293299	0.224959	exonic	C21H11orf80
18	65610001	65660000	306	0.293175	0.268083	exonic	LOC101104530,LOC105603310
14	52230001	52280000	407	0.2929	0.226561	exonic	CEACAM16,CEACAM19
6	118270001	118320000	160	0.29287	0.264474	exonic	SLC49A3
6	118290001	118340000	169	0.292828	0.259397	exonic	ATP5ME,PDE6B,SLC49A3
7	36020001	36070000	148	0.292528	0.237358	exonic	ZNF106
18	19580001	19630000	889	0.292244	0.224468	exonic	LOC101122633,LOC114109097
8	91630001	91680000	132	0.291983	0.252004	exonic	FAM120B
15	51720001	51770000	353	0.291827	0.228143	UTR5	FAM168A(XM_042232743.1:c.80631_80580delins0)
14	52130001	52180000	422	0.291734	0.228891	exonic	LOC105605968
7	47480001	47530000	309	0.29167	0.208798	exonic	RORA
18	19490001	19540000	1283	0.291536	0.220176	exonic	LOC101121632
6	118180001	118230000	103	0.29135	0.269418	exonic	CPLX1
25	6850001	6900000	238	0.291174	0.217654	intergenic	LOC121817978(dist=23139),LOC121817959(dist=224404)
19	31800001	31850000	366	0.290828	0.249801	intronic	MITF
1	63760001	63810000	327	0.290595	0.228794	exonic	LOC101116267
17	53770001	53820000	64	0.290513	0.255677	exonic	KDM2B,RNF34
12	43340001	43390000	282	0.290209	0.233176	exonic	SPSB1
7	36030001	36080000	156	0.289958	0.241148	exonic	SNAP23,ZNF106
14	52140001	52190000	395	0.289684	0.220722	exonic	IGSF23
17	13510001	13560000	334	0.28932	0.222575	exonic	LOC101111396
8	31910001	31960000	351	0.289226	0.226217	exonic	LOC101110768
1	121760001	121810000	238	0.288972	0.233237	UTR5	KCNE2(XM_042229327.1:c.9669_9511delins0,XM_042229322.1:c.9669_9421delins0,XM_042229318.1:c.9667_9511delins0)
14	50370001	50420000	259	0.288605	0.197411	exonic	LOC101103174,LOC101103343
8	62930001	62980000	163	0.288302	0.229148	intergenic	OLIG3(dist=256775),TNFAIP3(dist=45484)
21	41540001	41590000	99	0.28828	0.200392	exonic	KDM2A
21	41530001	41580000	130	0.287878	0.202087	exonic	KDM2A
6	118170001	118220000	83	0.287697	0.268343	exonic	CPLX1
14	50340001	50390000	296	0.28763	0.197257	exonic	LOC101103174
12	43240001	43290000	322	0.287519	0.207199	intergenic	SLC25A33(dist=35827),LOC105606443(dist=6243)
5	19720001	19770000	197	0.287471	0.200836	exonic	IRF1,LOC114114850
8	91540001	91590000	118	0.287401	0.251792	exonic	DLL1
21	38370001	38420000	435	0.286521	0.220348	exonic	LOC101120029,PLAAT3
3	214840001	214890000	496	0.286413	0.221445	exonic	LOC101117325
8	91640001	91690000	142	0.285435	0.244132	exonic	FAM120B
8	91470001	91520000	144	0.285293	0.213708	ncRNA_exonic	LOC121820226
20	16970001	17020000	233	0.285195	0.226965	exonic	ABCC10,DLK2
12	43350001	43400000	246	0.285167	0.234377	exonic	SPSB1
2	74310001	74360000	115	0.285066	0.221454	exonic	IL33
7	47490001	47540000	318	0.284197	0.198909	exonic	RORA
15	28430001	28480000	288	0.284118	0.214718	intergenic	IL10RA(dist=16544),TMPRSS4(dist=21056)
20	16960001	17010000	233	0.283762	0.220525	exonic	ABCC10,DLK2
1	101750001	101800000	180	0.283623	0.183098	exonic	C2CD4D,RORC,THEM5
6	118280001	118330000	153	0.28361	0.253167	exonic	ATP5ME,PDE6B,SLC49A3
4	48320001	48370000	257	0.28359	0.202191	exonic	ATXN7L1
13	53380001	53430000	256	0.283438	0.214643	exonic	MYT1
18	65620001	65670000	341	0.282942	0.247995	exonic	LOC105603310
19	31810001	31860000	398	0.282889	0.243871	intronic	MITF
7	36040001	36090000	163	0.28271	0.243914	exonic	SNAP23
13	53410001	53460000	186	0.282596	0.191454	exonic	MYT1
17	53790001	53840000	106	0.282016	0.247193	exonic	KDM2B,RNF34
12	57030001	57080000	153	0.281966	0.050776	ncRNA_exonic	TRNAW-CCA_148
18	65600001	65650000	286	0.281899	0.256473	exonic	LOC101104530,LOC105603310
1	69910001	69960000	296	0.28189	0.234793	exonic	EVI5
17	31450001	31500000	297	0.281694	0.204244	exonic	LOC101122981
8	91610001	91660000	114	0.28164	0.248537	exonic	FAM120B
4	48550001	48600000	260	0.281621	0.197165	exonic	CDHR3
17	53760001	53810000	53	0.281538	0.245729	exonic	KDM2B,RNF34
7	35210001	35260000	202	0.281453	0.220171	ncRNA_exonic	LOC114115905
18	65590001	65640000	232	0.281357	0.225221	exonic	LOC101104530
8	91620001	91670000	125	0.28122	0.244398	exonic	FAM120B
3	215140001	215190000	221	0.280724	0.229404	exonic	PEX26
8	32150001	32200000	340	0.280635	0.18352	exonic	BVES,POPDC3
17	13560001	13610000	287	0.280626	0.188832	exonic	LOC101111396
14	52240001	52290000	387	0.28048	0.21731	exonic	CEACAM16,CEACAM19
8	32140001	32190000	353	0.2804	0.189534	exonic	BVES,POPDC3
8	31900001	31950000	393	0.280379	0.224531	exonic	LOC101110768
21	41550001	41600000	101	0.279883	0.192872	exonic	GRK2,KDM2A
1	237490001	237540000	233	0.279231	0.212457	exonic	P2RY12,P2RY13
2	30360001	30410000	407	0.27898	0.20793	intergenic	ERCC6L2(dist=16499),TRNAC-GCA_23(dist=263925)
4	48540001	48590000	214	0.278966	0.188863	exonic	CDHR3,LOC105609617
8	31940001	31990000	470	0.278958	0.178371	exonic	LOC101110768
5	19710001	19760000	196	0.278756	0.203566	exonic	IRF1,LOC114114850
1	239750001	239800000	286	0.278577	0.19256	exonic	CP,HPS3
3	133790001	133840000	491	0.278358	0.202126	exonic	KRT71,KRT74
8	91600001	91650000	118	0.278183	0.24311	exonic	FAM120B
8	91550001	91600000	107	0.277726	0.234837	exonic	DLL1
15	28440001	28490000	324	0.277465	0.228855	intergenic	IL10RA(dist=26544),TMPRSS4(dist=11056)
12	54010001	54060000	324	0.277295	0.231089	exonic	C12H1orf158
7	90600001	90650000	262	0.277163	0.223195	exonic	TSHR
8	88910001	88960000	755	0.276926	0.219648	ncRNA_exonic	TRNAS-GGA_150
3	34140001	34190000	195	0.276603	0.241229	exonic	AGBL5,EMILIN1,KHK,OST4,PREB
10	2130001	2180000	499	0.276481	0.237105	intergenic	TDRD3(dist=5150),LOC114116737(dist=58211)
6	118460001	118510000	92	0.276402	0.250921	intergenic	PIGG(dist=25820),NONE(dist=NONE)
18	65540001	65590000	108	0.276259	0.201392	exonic	LOC101122983,LOC114109057
15	51730001	51780000	352	0.276202	0.206127	UTR5	FAM168A(XM_042232743.1:c.80631_80580delins0)
21	41500001	41550000	148	0.276138	0.187209	exonic	KDM2A
15	11180001	11230000	626	0.276021	0.266	intergenic	LOC101121879(dist=153977),LOC114118360(dist=544323)
19	43020001	43070000	397	0.275908	0.23266	exonic	PDHB,PXK
17	5170001	5220000	355	0.275902	0.186945	exonic	TMEM154
14	50380001	50430000	295	0.275851	0.191725	exonic	LOC101103174,LOC101103343
19	43030001	43080000	384	0.275496	0.229552	exonic	PDHB,PXK
4	48580001	48630000	213	0.275291	0.193501	exonic	CDHR3
3	132500001	132550000	59	0.274651	0.211563	exonic	HOXC10,HOXC11,HOXC8,HOXC9
16	41080001	41130000	330	0.274626	0.186746	exonic	NPR3
15	51710001	51760000	360	0.274587	0.218637	UTR5	FAM168A(XM_042232743.1:c.80631_80580delins0)
3	216330001	216380000	481	0.274387	0.199066	exonic	APOBEC3A
7	35290001	35340000	79	0.274367	0.200103	exonic	MGA
15	11150001	11200000	569	0.27398	0.261357	intergenic	LOC101121879(dist=123977),LOC114118360(dist=574323)
18	65530001	65580000	190	0.273604	0.231288	exonic	LOC101122983,LOC114109057
13	53890001	53940000	197	0.2736	0.206157	exonic	KCNQ2
8	91560001	91610000	106	0.273398	0.22695	exonic	DLL1,FAM120B
21	41250001	41300000	195	0.27336	0.21057	exonic	C21H11orf80,LRFN4,PC,RCE1
6	89620001	89670000	289	0.273317	0.210433	exonic	LOC101103238,LOC101104151,LOC101104401
3	132510001	132560000	53	0.273308	0.213067	exonic	HOXC10,HOXC11,HOXC12,HOXC9
13	53660001	53710000	92	0.273163	0.24122	exonic	ZBTB46
6	118300001	118350000	194	0.2731	0.234003	exonic	ATP5ME,PDE6B,SLC49A3
18	19590001	19640000	691	0.272899	0.207628	exonic	LOC101122633,LOC114109097
18	67250001	67300000	188	0.272797	0.19898	exonic	BRF1,JAG2,NUDT14
7	47470001	47520000	335	0.272694	0.198326	exonic	RORA
15	11160001	11210000	571	0.272538	0.261568	intergenic	LOC101121879(dist=133977),LOC114118360(dist=564323)
5	43720001	43770000	191	0.272299	0.232207	exonic	JADE2,SAR1B
8	91650001	91700000	127	0.272154	0.230056	exonic	FAM120B
13	56740001	56790000	87	0.272037	0.190469	exonic	EDN3
8	31890001	31940000	343	0.272029	0.218701	exonic	LOC101110768
2	30370001	30420000	468	0.272014	0.201221	intergenic	ERCC6L2(dist=26499),TRNAC-GCA_23(dist=253925)
4	48160001	48210000	286	0.272006	0.24527	exonic	EFCAB10,RINT1
13	49610001	49660000	73	0.272003	0.199508	intergenic	LOC101117953(dist=165531),LOC101110438(dist=509382)
7	35270001	35320000	72	0.271917	0.196972	exonic	MGA
14	52110001	52160000	431	0.271883	0.219617	exonic	LOC101110170,LOC105605968
14	50360001	50410000	319	0.271692	0.164892	exonic	LOC101103174,LOC101103343
21	41510001	41560000	137	0.271544	0.180942	exonic	KDM2A
19	43040001	43090000	355	0.271526	0.213336	exonic	PXK
21	41490001	41540000	143	0.271433	0.184617	exonic	KDM2A
8	32110001	32160000	273	0.271298	0.183561	exonic	POPDC3
10	2140001	2190000	407	0.271082	0.232599	intergenic	TDRD3(dist=15150),LOC114116737(dist=48211)
15	11140001	11190000	521	0.271001	0.256578	intergenic	LOC101121879(dist=113977),LOC114118360(dist=584323)
5	43700001	43750000	198	0.270622	0.229732	exonic	JADE2
4	33510001	33560000	449	0.270436	0.228841	exonic	RUNDC3B
17	53800001	53850000	103	0.27042	0.235714	exonic	RNF34
13	53900001	53950000	195	0.270351	0.20365	exonic	CHRNA4,KCNQ2
5	43690001	43740000	219	0.270298	0.22969	exonic	JADE2
5	15700001	15750000	359	0.270294	0.224131	intergenic	LOC114108671(dist=11049),CD70(dist=15364)
5	43710001	43760000	204	0.2701	0.229387	exonic	JADE2
8	91460001	91510000	152	0.270038	0.187278	ncRNA_exonic	LOC121820226
15	11170001	11220000	547	0.269736	0.257978	intergenic	LOC101121879(dist=143977),LOC114118360(dist=554323)
3	129900001	129950000	262	0.269724	0.238738	intergenic	LOC121819095(dist=10660),CRADD(dist=24676)
21	41520001	41570000	141	0.269547	0.178159	exonic	KDM2A
20	49760001	49810000	455	0.269438	0.180807	exonic	LOC101109343,LOC101110458
2	232710001	232760000	123	0.269346	0.214832	exonic	GPR55
1	237480001	237530000	259	0.269299	0.197738	exonic	MED12L,P2RY12,P2RY13
8	91570001	91620000	111	0.269267	0.224817	exonic	DLL1,FAM120B
1	69760001	69810000	265	0.269	0.213756	exonic	EVI5
1	90010001	90060000	157	0.268805	0.219802	exonic	CAPZA1,ST7L
19	43010001	43060000	395	0.26855	0.229605	exonic	LOC101109212,PDHB,PXK
15	51700001	51750000	328	0.268279	0.213501	intronic	FAM168A
10	2120001	2170000	461	0.268203	0.223062	exonic	TDRD3
7	36050001	36100000	196	0.268117	0.237301	exonic	LRRC57,SNAP23
13	56730001	56780000	81	0.268113	0.202038	exonic	EDN3
5	43780001	43830000	152	0.267839	0.233202	exonic	SEC24A
16	17860001	17910000	385	0.267699	0.20254	ncRNA_exonic	LOC121816800
2	74230001	74280000	111	0.267666	0.191714	intronic	IL33
3	129910001	129960000	236	0.267595	0.223033	intergenic	LOC121819095(dist=20660),CRADD(dist=14676)
21	41200001	41250000	175	0.267398	0.207124	exonic	C21H11orf80
8	88810001	88860000	568	0.267368	0.205311	intergenic	PDE10A(dist=42243),TBXT(dist=12947)
13	53910001	53960000	192	0.267228	0.199625	exonic	CHRNA4,KCNQ2
17	31440001	31490000	347	0.267156	0.210368	exonic	LOC101122981
6	116790001	116840000	166	0.267114	0.209068	exonic	FAM193A
4	77360001	77410000	695	0.267047	0.223394	intergenic	LOC121819373(dist=162704),IGFBP3(dist=368063)
5	43680001	43730000	226	0.267035	0.224608	exonic	JADE2
7	6850001	6900000	271	0.26696	0.215863	exonic	CERT1
4	77450001	77500000	611	0.266835	0.195071	intergenic	LOC121819373(dist=252704),IGFBP3(dist=278063)
15	11130001	11180000	445	0.266826	0.249258	intergenic	LOC101121879(dist=103977),LOC114118360(dist=594323)
12	54000001	54050000	378	0.266699	0.211587	exonic	C12H1orf158
1	69920001	69970000	315	0.266595	0.207483	exonic	EVI5
1	278300001	278350000	257	0.266442	0.231862	exonic	KAT2B
15	28390001	28440000	255	0.266344	0.176812	exonic	IL10RA
14	52120001	52170000	404	0.266183	0.208702	exonic	LOC101110170,LOC105605968
7	35300001	35350000	84	0.265967	0.184748	exonic	MGA
3	34130001	34180000	195	0.265949	0.233144	exonic	AGBL5,EMILIN1,KHK,OST4
22	41870001	41920000	309	0.265826	0.187903	exonic	DMBT1
20	16950001	17000000	224	0.265812	0.193497	exonic	ABCC10
1	28020001	28070000	205	0.265608	0.23806	exonic	GLIS1
17	53750001	53800000	44	0.265474	0.231154	exonic	KDM2B
7	35280001	35330000	79	0.265448	0.185293	exonic	MGA
13	53370001	53420000	264	0.265309	0.207139	exonic	MYT1
1	278280001	278330000	286	0.265242	0.229111	exonic	KAT2B
19	450001	500000	312	0.265201	0.23406	exonic	VOPP1
18	67260001	67310000	215	0.265146	0.205398	exonic	BRF1,JAG2,NUDT14
2	30350001	30400000	370	0.265084	0.184928	intergenic	ERCC6L2(dist=6499),TRNAC-GCA_23(dist=273925)
21	16150001	16200000	187	0.264823	0.186606	exonic	PAK1
15	50130001	50180000	404	0.26466	0.217228	exonic	LOC114118292,LOC114118428,LOC114118523
2	30280001	30330000	322	0.264636	0.185795	exonic	ERCC6L2
8	91590001	91640000	107	0.264577	0.223681	exonic	FAM120B
1	278290001	278340000	301	0.264535	0.230167	exonic	KAT2B
8	32540001	32590000	253	0.264347	0.19411	exonic	HACE1
6	118310001	118360000	182	0.2643	0.226108	exonic	ATP5ME,PDE6B,SLC49A3
15	50120001	50170000	420	0.26423	0.219483	exonic	LOC101123662,LOC114118292,LOC114118428,LOC114118523
3	215130001	215180000	204	0.263795	0.208646	UTR5	MICAL3(XM_027968077.2:c.68215_68017delins0,XM_042247707.1:c.68215_68017delins0,XM_042247702.1:c.68215_68017delins0,XM_042247706.1:c.68215_68017delins0,XM_042247705.1:c.68215_68017delins0,XM_042247699.1:c.68215_68017delins0,XM_027968073.2:c.68215_68017delins0,XM_027968074.2:c.68215_68017delins0,XM_027968072.2:c.68215_68017delins0,XM_027968067.2:c.68215_68017delins0,XM_042247701.1:c.68215_68017delins0,XM_042247697.1:c.68215_68017delins0,XM_042247700.1:c.68215_68017delins0,XM_042247698.1:c.68215_67917delins0)
8	88800001	88850000	598	0.263496	0.194444	intergenic	PDE10A(dist=32243),TBXT(dist=22947)
8	32350001	32400000	212	0.263461	0.200788	exonic	LIN28B
19	440001	490000	292	0.263222	0.232558	intergenic	LOC121817192(dist=17122),VOPP1(dist=6514)
1	69900001	69950000	274	0.263117	0.229545	exonic	EVI5
1	278310001	278360000	242	0.263044	0.232188	exonic	KAT2B
18	65580001	65630000	191	0.263023	0.183888	exonic	LOC101104530
4	77460001	77510000	564	0.262529	0.192754	intergenic	LOC121819373(dist=262704),IGFBP3(dist=268063)
3	132520001	132570000	72	0.262253	0.229777	exonic	HOXC10,HOXC11,HOXC12,HOXC13
18	31320001	31370000	109	0.262165	0.253763	exonic	PPCDC,SCAMP5
5	43790001	43840000	177	0.261958	0.226538	exonic	SEC24A
15	11120001	11170000	396	0.261932	0.237319	intergenic	LOC101121879(dist=93977),LOC114118360(dist=604323)
8	88860001	88910000	696	0.26193	0.183214	exonic	TBXT
6	116800001	116850000	163	0.261905	0.211928	exonic	FAM193A
8	62920001	62970000	174	0.261855	0.200191	intergenic	OLIG3(dist=246775),TNFAIP3(dist=55484)
7	6860001	6910000	282	0.261703	0.206619	exonic	CERT1
16	41060001	41110000	293	0.261547	0.195514	exonic	NPR3
21	41310001	41360000	245	0.261435	0.220385	UTR5	PC(XM_042237686.1:c.34017_33932delins0,XM_042237685.1:c.34017_33932delins0,XM_027959892.2:c.32114_32016delins0,XM_042237681.1:c.32114_32016delins0,XM_042237679.1:c.32114_32016delins0,XM_027959895.2:c.32114_32016delins0)
4	48330001	48380000	258	0.26142	0.208851	exonic	ATXN7L1
21	38380001	38430000	406	0.261396	0.201072	exonic	LOC101120029,PLAAT3
8	32100001	32150000	249	0.261278	0.189444	UTR5	POPDC3(XM_042253364.1:c.-18396_-18350delins0,XM_042253363.1:c.-18116_-17935delins0,XM_004011240.5:c.-18116_-17956delins0,XM_012182710.4:c.-16447_-16347delins0)
6	118160001	118210000	67	0.261042	0.243265	exonic	CPLX1,GAK
7	6840001	6890000	291	0.260959	0.214027	exonic	CERT1
22	41860001	41910000	248	0.260858	0.181059	exonic	HTRA1
13	53930001	53980000	130	0.260544	0.191496	exonic	CHRNA4,LOC101112800
4	77420001	77470000	583	0.260409	0.203059	intergenic	LOC121819373(dist=222704),IGFBP3(dist=308063)
5	15690001	15740000	381	0.259823	0.216016	intergenic	LOC114108671(dist=1049),CD70(dist=25364)
1	69570001	69620000	140	0.259733	0.215138	exonic	RPAP2
8	32530001	32580000	224	0.259573	0.214605	exonic	HACE1
3	34150001	34200000	216	0.259519	0.223368	exonic	AGBL5,EMILIN1,KHK,OST4,PREB
1	69930001	69980000	368	0.259506	0.196193	intronic	EVI5
14	52250001	52300000	396	0.259143	0.205879	exonic	CEACAM16,CEACAM19
5	19700001	19750000	162	0.259131	0.222235	exonic	IRF1,LOC114114850
5	43820001	43870000	264	0.258948	0.218023	exonic	SEC24A
8	32410001	32460000	290	0.258502	0.168798	exonic	HACE1
17	63040001	63090000	230	0.258469	0.219226	exonic	CABP1,MLEC,UNC119B
16	17870001	17920000	305	0.258461	0.193495	ncRNA_exonic	LOC121816800
1	237470001	237520000	295	0.258339	0.198687	exonic	MED12L,P2RY12,P2RY13
13	53920001	53970000	178	0.257936	0.189471	exonic	CHRNA4,LOC101112800
7	36060001	36110000	204	0.257911	0.230554	exonic	HAUS2,LRRC57,SNAP23
8	91450001	91500000	145	0.257887	0.165068	ncRNA_exonic	LOC121820226
21	38310001	38360000	346	0.257755	0.163427	exonic	LGALS12,LOC101120029,PLAAT5
7	35310001	35360000	71	0.257744	0.172846	exonic	MGA
8	32120001	32170000	309	0.257716	0.178103	exonic	POPDC3
4	77440001	77490000	663	0.257436	0.185936	intergenic	LOC121819373(dist=242704),IGFBP3(dist=288063)
4	77410001	77460000	569	0.257227	0.197978	intergenic	LOC121819373(dist=212704),IGFBP3(dist=318063)
5	43730001	43780000	167	0.257103	0.225648	exonic	JADE2,SAR1B
19	31910001	31960000	351	0.257039	0.194028	exonic	MITF
5	15710001	15760000	375	0.256931	0.22001	intergenic	LOC114108671(dist=21049),CD70(dist=5364)
1	69810001	69860000	227	0.25692	0.196547	exonic	EVI5
7	6830001	6880000	273	0.256915	0.214276	exonic	CERT1
2	30380001	30430000	541	0.256762	0.175454	intergenic	ERCC6L2(dist=36499),TRNAC-GCA_23(dist=243925)
4	77430001	77480000	596	0.256758	0.202913	intergenic	LOC121819373(dist=232704),IGFBP3(dist=298063)
1	121820001	121870000	178	0.256569	0.208376	intergenic	KCNE2(dist=52920),MRPS6(dist=159349)
14	52100001	52150000	383	0.256454	0.205039	exonic	LOC101110170,LOC105605968
18	65550001	65600000	115	0.256449	0.154361	exonic	LOC101122983
7	35320001	35370000	75	0.256293	0.166384	exonic	MGA
18	67270001	67320000	242	0.256135	0.201034	exonic	BRF1,BTBD6,NUDT14
3	129920001	129970000	187	0.256118	0.209491	intergenic	LOC121819095(dist=30660),CRADD(dist=4676)
8	91580001	91630000	113	0.256099	0.21243	exonic	FAM120B
1	239740001	239790000	305	0.256089	0.186803	exonic	CP,HPS3
7	58610001	58660000	137	0.256061	0.217761	intergenic	ATP8B4(dist=23930),LOC114115913(dist=11555)
15	28380001	28430000	227	0.255972	0.172933	exonic	IL10RA
7	58600001	58650000	181	0.255956	0.223281	intergenic	ATP8B4(dist=13930),LOC114115913(dist=21555)
3	214830001	214880000	498	0.255796	0.196245	exonic	LOC101117325
2	39330001	39380000	206	0.255672	0.236081	exonic	PPP2R2A
7	6820001	6870000	249	0.2552	0.211424	exonic	CERT1
10	2150001	2200000	395	0.255194	0.212196	intergenic	TDRD3(dist=25150),LOC114116737(dist=38211)
3	214900001	214950000	239	0.255074	0.164376	exonic	ATP6V1E1,BCL2L13
7	90540001	90590000	377	0.255058	0.168709	exonic	TSHR
11	53180001	53230000	188	0.254889	0.204388	ncRNA_exonic	LOC114116952,LOC121820650
16	41090001	41140000	376	0.254864	0.168586	exonic	NPR3
20	16940001	16990000	220	0.254467	0.180999	exonic	ABCC10,ZNF318
1	121740001	121790000	338	0.254443	0.235312	exonic	KCNE2,SMIM11
11	40040001	40090000	260	0.254372	0.204888	exonic	CSF3,GSDMA,MED24,PSMD3
19	460001	510000	292	0.254044	0.222631	exonic	VOPP1
12	43390001	43440000	257	0.253885	0.2006	ncRNA_exonic	LOC105616528
16	41070001	41120000	323	0.253762	0.187648	exonic	NPR3
18	65630001	65680000	382	0.253619	0.212171	exonic	LOC105603310
8	31950001	32000000	522	0.253414	0.166393	exonic	LOC101110768
1	63750001	63800000	326	0.253248	0.188342	exonic	LOC101116002,LOC101116267
8	63050001	63100000	224	0.253181	0.188779	intergenic	TNFAIP3(dist=8807),LOC101113683(dist=89581)
6	118320001	118370000	178	0.253071	0.213881	exonic	ATP5ME,PDE6B
17	53810001	53860000	103	0.253011	0.222151	exonic	RNF34
13	56750001	56800000	108	0.252482	0.173509	exonic	EDN3
5	19750001	19800000	168	0.252357	0.155727	UTR5	RAD50(XM_042250243.1:c.179133_178979delins0,XM_042250244.1:c.179133_178979delins0,XM_042250242.1:c.179133_178979delins0)
13	49110001	49160000	129	0.252193	0.231829	intergenic	BMP2(dist=220140),LOC101117953(dist=282346)
21	38300001	38350000	351	0.252145	0.166193	exonic	LGALS12,PLAAT5
7	47460001	47510000	378	0.251952	0.190841	exonic	RORA
8	32020001	32070000	573	0.251839	0.180276	intergenic	LOC101110768(dist=16847),POPDC3(dist=63150)
6	60100001	60150000	246	0.251783	0.211604	exonic	RBM47
2	73110001	73160000	249	0.251742	0.219203	exonic	RCL1
1	100860001	100910000	303	0.251577	0.181394	exonic	CTXND2,SETDB1
2	39340001	39390000	204	0.251298	0.232257	exonic	PPP2R2A
6	90040001	90090000	467	0.251071	0.177738	exonic	EREG,LOC114115331
2	30390001	30440000	555	0.251025	0.177698	intergenic	ERCC6L2(dist=46499),TRNAC-GCA_23(dist=233925)
21	41480001	41530000	122	0.251	0.167524	exonic	KDM2A
18	67240001	67290000	186	0.250922	0.170757	exonic	JAG2,NUDT14
21	16140001	16190000	168	0.250871	0.180033	ncRNA_exonic	TRNAG-UCC_99
2	39320001	39370000	178	0.25079	0.229628	exonic	PPP2R2A
5	43670001	43720000	193	0.250606	0.205072	exonic	JADE2
14	13400001	13450000	152	0.250559	0.211803	exonic	IL17C,LOC101106452,MVD,ZC3H18
10	2110001	2160000	428	0.250249	0.200695	exonic	TDRD3
3	216390001	216440000	288	0.249978	0.192901	exonic	APOBEC3F,CBX7
13	49620001	49670000	141	0.249873	0.203627	intergenic	LOC101117953(dist=175531),LOC101110438(dist=499382)
5	43800001	43850000	203	0.24986	0.213728	exonic	SEC24A
3	129890001	129940000	280	0.249842	0.209638	upstream	LOC121819095
16	40840001	40890000	475	0.249827	0.194091	intergenic	TARS1(dist=348994),NPR3(dist=179885)
1	237520001	237570000	314	0.249743	0.200829	exonic	GPR87
21	41560001	41610000	110	0.249675	0.166556	exonic	GRK2,KDM2A
6	118150001	118200000	59	0.249598	0.242252	exonic	CPLX1,GAK
17	5200001	5250000	258	0.249482	0.199768	exonic	TMEM154
20	16980001	17030000	190	0.24938	0.196389	exonic	ABCC10,DLK2
6	118330001	118380000	162	0.249219	0.209675	exonic	PDE6B,TMEM271
1	69860001	69910000	280	0.249189	0.21165	exonic	EVI5
20	17320001	17370000	181	0.249078	0.194752	ncRNA_exonic	LOC114109532
5	43770001	43820000	149	0.249074	0.221911	exonic	SAR1B,SEC24A
2	39350001	39400000	242	0.24901	0.223878	exonic	PPP2R2A
8	32450001	32500000	213	0.248891	0.19268	exonic	HACE1
11	40050001	40100000	216	0.248833	0.188669	exonic	CSF3,GSDMA,MED24,PSMD3
3	215200001	215250000	376	0.248805	0.170902	exonic	TUBA8
21	38290001	38340000	382	0.24853	0.180532	exonic	LGALS12,PLAAT5
2	39310001	39360000	140	0.248508	0.222475	exonic	PPP2R2A
3	214970001	215020000	204	0.248447	0.168715	exonic	BID,MICAL3
5	51800001	51850000	159	0.248311	0.192303	exonic	ARHGAP26
16	3440001	3490000	241	0.248285	0.201701	ncRNA_exonic	LOC114118717
11	55660001	55710000	248	0.248281	0.185701	exonic	ARMC7,LOC101122710,NT5C,SLC16A5
13	53940001	53990000	107	0.248259	0.172141	exonic	CHRNA4,LOC101112800
3	167290001	167340000	171	0.248081	0.228557	ncRNA_exonic	LOC105609280
1	69940001	69990000	399	0.248034	0.187197	exonic	EVI5
8	32370001	32420000	312	0.247797	0.186132	exonic	LIN28B
6	90030001	90080000	453	0.247792	0.176864	exonic	EREG,LOC114115331
7	35350001	35400000	65	0.247618	0.152036	exonic	MAPKBP1,MGA
5	43660001	43710000	156	0.247546	0.19754	exonic	JADE2
17	31430001	31480000	373	0.247384	0.196555	intergenic	LOC114108913(dist=385169),LOC101122981(dist=7009)
2	174860001	174910000	245	0.24732	0.197155	exonic	DARS1
5	51790001	51840000	153	0.247261	0.188281	exonic	ARHGAP26
17	13500001	13550000	321	0.247156	0.195007	exonic	LOC101111396
18	31330001	31380000	94	0.246993	0.211595	exonic	PPCDC,SCAMP5
16	40830001	40880000	404	0.246941	0.183784	intergenic	TARS1(dist=338994),NPR3(dist=189885)
2	39300001	39350000	125	0.246913	0.21269	exonic	PPP2R2A
2	30270001	30320000	365	0.246881	0.161855	exonic	ERCC6L2
5	51780001	51830000	157	0.246852	0.18944	intronic	ARHGAP26
21	41300001	41350000	284	0.246794	0.227706	UTR5	PC(XM_042237677.1:c.11164_10980delins0,XM_042237686.1:c.34017_33932delins0,XM_042237675.1:c.11164_10980delins0,XM_042237685.1:c.34017_33932delins0,XM_027959892.2:c.32114_32016delins0,XM_042237681.1:c.32114_32016delins0,XM_042237679.1:c.32114_32016delins0,XM_027959895.2:c.32114_31831delins0,XM_042237680.1:c.10852_6860delins0)
7	36010001	36060000	137	0.246208	0.183749	exonic	ZNF106
2	73100001	73150000	207	0.246158	0.201513	exonic	RCL1
6	118450001	118500000	171	0.246147	0.213821	intergenic	PIGG(dist=15820),NONE(dist=NONE)
10	32320001	32370000	280	0.246138	0.181459	exonic	CDX2,FLT3,URAD
8	32380001	32430000	362	0.24604	0.179105	upstream	LIN28B
17	58740001	58790000	67	0.245753	0.212553	exonic	MED13L
18	65260001	65310000	291	0.24574	0.196924	exonic	CDC42BPB
1	63790001	63840000	311	0.245654	0.177978	exonic	LOC101116267
2	82760001	82810000	229	0.24562	0.223541	exonic	NFIB
6	118140001	118190000	52	0.24556	0.244898	exonic	CPLX1,GAK
1	69880001	69930000	248	0.245413	0.216493	exonic	EVI5
1	69580001	69630000	203	0.245364	0.211533	exonic	RPAP2
1	69890001	69940000	244	0.24522	0.211791	exonic	EVI5
13	53430001	53480000	156	0.244914	0.160265	exonic	MYT1,NPBWR2
4	33520001	33570000	525	0.244742	0.198095	exonic	RUNDC3B
1	121910001	121960000	337	0.244693	0.215382	intergenic	KCNE2(dist=142920),MRPS6(dist=69349)
18	65520001	65570000	266	0.244666	0.213674	exonic	LOC101122983,LOC114109057
1	69850001	69900000	281	0.244604	0.198491	exonic	EVI5
21	41320001	41370000	257	0.244433	0.196085	UTR5	PC(XM_027959891.2:c.75296_75259delins0,XM_042237678.1:c.75296_75259delins0,XM_042237677.1:c.75296_75259delins0,XM_042237686.1:c.75296_75173delins0,XM_042237683.1:c.75296_75179delins0,XM_042237673.1:c.75296_75259delins0,XM_042237676.1:c.75296_75259delins0,XM_042237675.1:c.75296_75259delins0,XM_042237685.1:c.75296_75173delins0,XM_042237682.1:c.75296_75179delins0,XM_042237674.1:c.75296_75259delins0,XM_027959892.2:c.32114_32016delins0,XM_042237681.1:c.32114_32016delins0,XM_042237679.1:c.32114_32016delins0,XM_027959895.2:c.32114_32016delins0)
7	58680001	58730000	351	0.243982	0.181238	intergenic	LOC114115913(dist=8343),LOC114115618(dist=68259)
6	116780001	116830000	156	0.24389	0.195622	exonic	FAM193A
22	41880001	41930000	397	0.243864	0.182658	exonic	DMBT1
18	24620001	24670000	143	0.243861	0.210408	exonic	MESD,TLNRD1
3	214980001	215030000	236	0.24381	0.166996	exonic	MICAL3
1	278270001	278320000	269	0.243793	0.203799	exonic	KAT2B
25	6600001	6650000	384	0.243783	0.141978	exonic	TARBP1
3	129880001	129930000	283	0.243752	0.198028	ncRNA_exonic	LOC121819095
13	52130001	52180000	246	0.243675	0.18831	exonic	EBF4
7	6870001	6920000	249	0.243407	0.180626	exonic	CERT1
19	31920001	31970000	378	0.243077	0.179053	intergenic	MITF(dist=8843),FRMD4B(dist=124017)
19	31840001	31890000	354	0.243017	0.193443	intronic	MITF
4	33500001	33550000	476	0.242826	0.203101	exonic	RUNDC3B
11	53190001	53240000	239	0.242758	0.192075	ncRNA_exonic	LOC114116952,LOC121820650
13	52140001	52190000	254	0.242736	0.177429	exonic	EBF4
2	39290001	39340000	122	0.242442	0.206714	exonic	BNIP3L,PPP2R2A
3	133800001	133850000	490	0.242419	0.17487	exonic	KRT5,KRT71
12	54150001	54200000	221	0.242297	0.111222	exonic	AADACL3
1	278320001	278370000	209	0.242271	0.207464	exonic	KAT2B
4	48150001	48200000	252	0.242196	0.218613	exonic	EFCAB10,PUS7,RINT1
4	29440001	29490000	313	0.241893	0.202385	exonic	TMEM196
21	38280001	38330000	384	0.241696	0.174517	exonic	LOC101119087,PLAAT5
4	77470001	77520000	533	0.241607	0.17546	intergenic	LOC121819373(dist=272704),IGFBP3(dist=258063)
2	232760001	232810000	336	0.241521	0.173126	exonic	LOC101106570
17	71540001	71590000	450	0.241453	0.181182	exonic	GUCD1,SNRPD3,UPB1
7	50480001	50530000	327	0.241321	0.203185	intergenic	ALDH1A2(dist=20049),POLR2M(dist=164254)
6	116810001	116860000	157	0.241275	0.188319	exonic	FAM193A
1	69560001	69610000	98	0.241237	0.190081	exonic	RPAP2
3	129940001	129990000	203	0.241188	0.182831	exonic	CRADD
7	36070001	36120000	207	0.241145	0.211693	exonic	HAUS2,LRRC57,SNAP23
1	69870001	69920000	279	0.24105	0.206273	exonic	EVI5
11	55650001	55700000	226	0.240806	0.177775	exonic	ARMC7,JPT1,NT5C,SLC16A5
19	31790001	31840000	350	0.240721	0.196118	ncRNA_exonic	LOC105603449
8	32400001	32450000	340	0.240715	0.158479	exonic	HACE1
13	56760001	56810000	132	0.240698	0.172697	exonic	EDN3
8	88820001	88870000	615	0.240553	0.19683	intergenic	PDE10A(dist=52243),TBXT(dist=2947)
14	50330001	50380000	261	0.240449	0.154527	exonic	LOC101103174,LOC114117997
7	35200001	35250000	214	0.240441	0.184657	ncRNA_exonic	LOC114115905
8	10860001	10910000	433	0.240356	0.197432	exonic	SNAP91
8	32010001	32060000	605	0.240341	0.170693	intergenic	LOC101110768(dist=6847),POPDC3(dist=73150)
15	50140001	50190000	352	0.240322	0.188156	exonic	LOC114118292,LOC114118428,LOC114118429,LOC114118522,LOC114118523
16	40850001	40900000	561	0.24024	0.183798	intergenic	TARS1(dist=358994),NPR3(dist=169885)
19	21440001	21490000	261	0.240208	0.184367	ncRNA_intronic	LOC105603426
18	48680001	48730000	469	0.240195	0.191602	intergenic	TRNAR-GCG_12(dist=986474),TRNAW-CCA_196(dist=127297)
2	174870001	174920000	240	0.239868	0.19322	exonic	DARS1
7	35330001	35380000	66	0.239845	0.150699	exonic	MGA
7	72570001	72620000	575	0.239821	0.1655	intergenic	LOC106991288(dist=230953),KCNH5(dist=407379)
11	40030001	40080000	299	0.239556	0.18142	exonic	GSDMA,PSMD3
16	3460001	3510000	179	0.239354	0.196427	ncRNA_exonic	LOC114118717
15	28450001	28500000	326	0.239333	0.192555	intergenic	IL10RA(dist=36544),TMPRSS4(dist=1056)
22	23640001	23690000	321	0.239273	0.225867	exonic	ATP5MK,PDCD11,TAF5
17	58730001	58780000	79	0.239261	0.206165	exonic	MED13L
21	2450001	2500000	408	0.239176	0.173598	intergenic	TRNAW-CCA_209(dist=162669),LOC114110181(dist=241394)
2	30290001	30340000	369	0.239104	0.188446	exonic	ERCC6L2
7	87970001	88020000	687	0.239079	0.175277	intronic	NRXN3
1	69820001	69870000	239	0.23884	0.18836	exonic	EVI5
7	58670001	58720000	407	0.238533	0.158296	ncRNA_exonic	LOC114115913
15	50110001	50160000	413	0.238474	0.201189	exonic	LOC101123662,LOC114118292,NUP98
8	10820001	10870000	360	0.238428	0.202419	exonic	SNAP91
1	100870001	100920000	296	0.238427	0.176059	exonic	CERS2,CTXND2,SETDB1
8	31960001	32010000	595	0.238359	0.161504	exonic	LOC101110768
3	34120001	34170000	153	0.23833	0.212811	exonic	AGBL5,EMILIN1,OST4,TMEM214
3	129980001	130030000	170	0.238316	0.159753	intronic	CRADD
18	65570001	65620000	155	0.238258	0.156443	exonic	LOC101104530
15	11110001	11160000	344	0.238239	0.207564	intergenic	LOC101121879(dist=83977),LOC114118360(dist=614323)
2	82820001	82870000	246	0.238212	0.184376	exonic	NFIB
21	38390001	38440000	437	0.238188	0.184869	exonic	PLAAT3
17	63030001	63080000	270	0.238141	0.20661	exonic	CABP1,MLEC
3	181600001	181650000	165	0.238112	0.219387	exonic	LOC101103965
7	35370001	35420000	108	0.238093	0.151231	exonic	MAPKBP1,MGA
1	90030001	90080000	158	0.238071	0.195181	exonic	CAPZA1,MOV10
17	58720001	58770000	105	0.238013	0.215685	intronic	MED13L
10	32330001	32380000	280	0.23801	0.170373	exonic	CDX2,FLT3,URAD
1	69840001	69890000	291	0.238003	0.195472	exonic	EVI5
20	16930001	16980000	192	0.237806	0.159411	exonic	ZNF318
16	17850001	17900000	358	0.237537	0.184136	ncRNA_exonic	LOC121816800
13	49160001	49210000	167	0.237314	0.171319	intergenic	BMP2(dist=270140),LOC101117953(dist=232346)
7	90570001	90620000	270	0.237288	0.186499	exonic	TSHR
12	43400001	43450000	258	0.237244	0.182631	ncRNA_exonic	LOC105616528
22	41890001	41940000	440	0.237224	0.1798	exonic	DMBT1
7	50490001	50540000	334	0.2372	0.192221	intergenic	ALDH1A2(dist=30049),POLR2M(dist=154254)
2	74320001	74370000	156	0.237143	0.180478	exonic	IL33
6	118120001	118170000	45	0.237121	0.232699	exonic	GAK
19	430001	480000	298	0.237048	0.198359	intergenic	LOC121817192(dist=7122),VOPP1(dist=16514)
5	43750001	43800000	158	0.23701	0.211976	exonic	SAR1B,SEC24A
13	49630001	49680000	176	0.237004	0.199756	intergenic	LOC101117953(dist=185531),LOC101110438(dist=489382)
3	129970001	130020000	192	0.236808	0.181786	exonic	CRADD
5	52110001	52160000	180	0.236754	0.198027	exonic	NR3C1
7	87990001	88040000	695	0.236671	0.183734	exonic	NRXN3
1	121730001	121780000	433	0.236608	0.224657	exonic	C1H21orf140,KCNE2,SMIM11
21	41190001	41240000	174	0.236527	0.186158	exonic	C21H11orf80
12	43180001	43230000	197	0.236401	0.193261	exonic	SLC25A33
1	69590001	69640000	224	0.236398	0.198184	exonic	RPAP2
3	129960001	130010000	197	0.236331	0.183429	exonic	CRADD
19	43050001	43100000	273	0.236303	0.170307	exonic	PXK
7	87950001	88000000	570	0.236281	0.1654	exonic	NRXN3
25	6860001	6910000	257	0.236261	0.171498	intergenic	LOC121817978(dist=33139),LOC121817959(dist=214404)
5	43740001	43790000	156	0.236246	0.208056	exonic	JADE2,SAR1B
13	49100001	49150000	129	0.236055	0.219318	intergenic	BMP2(dist=210140),LOC101117953(dist=292346)
20	17330001	17380000	171	0.236044	0.185405	ncRNA_exonic	LOC114109532
12	43170001	43220000	196	0.235979	0.192649	exonic	SLC25A33
17	31490001	31540000	331	0.235948	0.176702	intergenic	LOC101122981(dist=2276),TRNAC-ACA_186(dist=309763)
17	31420001	31470000	371	0.235927	0.190254	intergenic	LOC114108913(dist=375169),LOC101122981(dist=17009)
6	37980001	38030000	229	0.235887	0.212727	exonic	DCAF16,NCAPG
8	32030001	32080000	492	0.235851	0.169161	intergenic	LOC101110768(dist=26847),POPDC3(dist=53150)
3	216320001	216370000	481	0.235624	0.181156	exonic	APOBEC3A
16	13010001	13060000	569	0.235612	0.195495	intronic	MAST4
7	35340001	35390000	55	0.235513	0.139224	exonic	MAPKBP1,MGA
16	3450001	3500000	210	0.235487	0.190216	ncRNA_exonic	LOC114118717
8	88920001	88970000	711	0.235393	0.191843	intergenic	TRNAS-GGA_150(dist=7995),TRNAG-CCC_96(dist=2690)
7	58690001	58740000	319	0.235352	0.196577	intergenic	LOC114115913(dist=18343),LOC114115618(dist=58259)
6	37990001	38040000	190	0.235297	0.215535	exonic	DCAF16,NCAPG
19	31900001	31950000	343	0.235243	0.182168	exonic	MITF
8	88840001	88890000	634	0.235208	0.191893	exonic	TBXT
15	76150001	76200000	196	0.235142	0.188983	exonic	LOC121816623,PSMC3,RAPSN,SLC39A13
13	49120001	49170000	122	0.235089	0.217443	intergenic	BMP2(dist=230140),LOC101117953(dist=272346)
16	30930001	30980000	398	0.235086	0.162292	intergenic	LOC101104787(dist=122792),NNT(dist=276235)
16	33810001	33860000	125	0.235003	0.209201	exonic	CARD6,PRKAA1,RPL37
6	116770001	116820000	148	0.234802	0.186351	exonic	FAM193A
8	32390001	32440000	350	0.234763	0.155979	intergenic	LIN28B(dist=10160),HACE1(dist=1427)
11	48410001	48460000	266	0.234644	0.190738	exonic	CEP95,DDX5,SMURF2
19	30370001	30420000	175	0.23448	0.190905	UTR5	FOXP1(XM_042235957.1:c.-99669_-99609delins0,XM_042235960.1:c.-113528_-113215delins0,XM_042235958.1:c.-113528_-113370delins0,XM_042235959.1:c.-99669_-99454delins0,XM_012099653.4:c.-99669_-99518delins0,XM_027958169.2:c.-99669_-99609delins0,XM_004018328.5:c.-99669_-99609delins0,XM_042235963.1:c.-99669_-99609delins0,XM_027958170.2:c.-99669_-99609delins0,XM_042235956.1:c.-99669_-99609delins0,XM_042235962.1:c.-105772_-105379delins0,XM_042235961.1:c.-105772_-105443delins0,XM_012099658.4:c.-105772_-105534delins0)
2	165620001	165670000	183	0.234454	0.169352	exonic	ZEB2
3	167280001	167330000	153	0.234406	0.19799	ncRNA_exonic	LOC105609280
8	32460001	32510000	256	0.234406	0.185835	exonic	HACE1
21	16160001	16210000	192	0.23434	0.147958	exonic	PAK1
6	118440001	118490000	222	0.234259	0.200267	intergenic	PIGG(dist=5820),NONE(dist=NONE)
2	30260001	30310000	326	0.234253	0.155446	exonic	ERCC6L2
7	72560001	72610000	567	0.23424	0.155938	intergenic	LOC106991288(dist=220953),KCNH5(dist=417379)
11	26670001	26720000	112	0.234069	0.192242	exonic	ALOX12,BCL6B,C11H17orf49,LOC101114882,LOC101117600,RNASEK,SLC16A11
18	48690001	48740000	505	0.233895	0.192837	intergenic	TRNAR-GCG_12(dist=996474),TRNAW-CCA_196(dist=117297)
16	33820001	33870000	67	0.233861	0.189477	exonic	CARD6,PRKAA1,RPL37
8	32130001	32180000	323	0.23384	0.164089	exonic	POPDC3
6	118110001	118160000	54	0.233818	0.227509	exonic	GAK
18	31310001	31360000	110	0.233716	0.249604	exonic	PPCDC,SCAMP5
17	58710001	58760000	100	0.233486	0.206976	intronic	MED13L
21	41570001	41620000	124	0.233332	0.164758	exonic	ANKRD13D,GRK2,KDM2A
7	6800001	6850000	248	0.233288	0.180023	exonic	CERT1
13	53650001	53700000	88	0.233277	0.193603	exonic	ABHD16B,TPD52L2
16	3470001	3520000	226	0.23318	0.190208	ncRNA_exonic	LOC114118717,LOC114118799
11	55670001	55720000	227	0.233175	0.166281	exonic	ARMC7,LOC101122710,SLC16A5
16	13000001	13050000	539	0.23289	0.196483	intronic	MAST4
11	48420001	48470000	254	0.232858	0.188772	exonic	CEP95,SMURF2
19	31940001	31990000	362	0.232676	0.176262	intergenic	MITF(dist=28843),FRMD4B(dist=104017)
8	32440001	32490000	237	0.232646	0.172636	exonic	HACE1
8	32000001	32050000	578	0.232627	0.167205	exonic	LOC101110768
6	89730001	89780000	327	0.23253	0.203252	ncRNA_exonic	LOC105615523
7	6810001	6860000	243	0.232507	0.180827	exonic	CERT1
3	154070001	154120000	184	0.232504	0.220693	intronic	HMGA2
21	16130001	16180000	193	0.232445	0.161351	UTR5	PAK1(XM_042238210.1:c.-53775_-53721delins0,XM_042238211.1:c.-50052_-49368delins0,XM_042238207.1:c.-17898_-17701delins0,XM_004019436.5:c.-17898_-17701delins0,XM_012101716.4:c.-17898_-17701delins0)
6	38000001	38050000	166	0.232348	0.207744	exonic	DCAF16,NCAPG
14	52260001	52310000	329	0.232319	0.18638	exonic	BCL3,CEACAM16
3	133750001	133800000	427	0.232241	0.168464	exonic	KRT74,LOC101109951,LOC101110219
7	90580001	90630000	273	0.232107	0.18449	exonic	TSHR
7	6790001	6840000	243	0.232002	0.168927	exonic	CERT1
1	239780001	239830000	132	0.23199	0.110762	exonic	HLTF,HPS3
1	237460001	237510000	247	0.231969	0.177639	exonic	MED12L,P2RY12,P2RY13
8	10850001	10900000	455	0.231918	0.191158	exonic	SNAP91
19	21300001	21350000	187	0.231887	0.149307	ncRNA_exonic	LOC105603426,LOC121817217
3	154080001	154130000	140	0.23171	0.220099	exonic	HMGA2
5	43760001	43810000	145	0.231685	0.208217	exonic	SAR1B,SEC24A
3	129930001	129980000	174	0.231554	0.180193	exonic	CRADD
7	87960001	88010000	650	0.231553	0.159217	intronic	NRXN3
7	6780001	6830000	214	0.231492	0.166986	exonic	CERT1
2	39360001	39410000	256	0.231426	0.203765	exonic	PPP2R2A
5	43810001	43860000	269	0.231398	0.19761	exonic	SEC24A
12	54240001	54290000	95	0.231269	0.158519	exonic	PRDX6
6	118130001	118180000	49	0.231197	0.230898	exonic	CPLX1,GAK
7	58660001	58710000	404	0.231109	0.150056	ncRNA_exonic	LOC114115913
16	3480001	3530000	239	0.231052	0.188537	ncRNA_exonic	LOC114118717,LOC114118799
7	35380001	35430000	125	0.231027	0.148511	exonic	MAPKBP1
17	71530001	71580000	430	0.230964	0.172538	exonic	GUCD1,SNRPD3,UPB1
12	54250001	54300000	76	0.23094	0.178898	exonic	PRDX6,SLC9C2
6	38010001	38060000	138	0.230893	0.201505	exonic	LCORL,NCAPG
6	89740001	89790000	354	0.230764	0.196846	ncRNA_exonic	LOC105615523
19	21430001	21480000	268	0.230716	0.170436	ncRNA_intronic	LOC105603426
6	22620001	22670000	255	0.230639	0.176099	exonic	NFKB1
3	132530001	132580000	113	0.230613	0.214124	exonic	HOXC11,HOXC12,HOXC13
1	121900001	121950000	328	0.230592	0.192529	intergenic	KCNE2(dist=132920),MRPS6(dist=79349)
13	56720001	56770000	104	0.230433	0.178009	exonic	EDN3
8	18910001	18960000	391	0.230348	0.1861	exonic	MAN1A1
11	53170001	53220000	148	0.230346	0.176383	exonic	SOCS3
7	35360001	35410000	86	0.23029	0.137256	exonic	MAPKBP1,MGA
6	118430001	118480000	257	0.230275	0.19472	exonic	PIGG
1	90040001	90090000	181	0.230189	0.190301	exonic	CAPZA1,MOV10
8	10830001	10880000	383	0.230175	0.200395	exonic	SNAP91
8	10870001	10920000	422	0.230174	0.181679	intronic	SNAP91
1	90020001	90070000	150	0.230126	0.185805	exonic	CAPZA1,MOV10,ST7L
21	41330001	41380000	242	0.230105	0.174375	UTR5	PC(XM_042237684.1:c.79949_79895delins0,XM_027959891.2:c.79949_79857delins0,XM_042237678.1:c.79949_79857delins0,XM_042237677.1:c.79949_79857delins0,XM_042237686.1:c.79949_79857delins0,XM_042237683.1:c.79949_79777delins0,XM_042237687.1:c.79949_79755delins0,XM_042237673.1:c.79949_79717delins0,XM_042237676.1:c.79949_79717delins0,XM_042237675.1:c.79949_79717delins0,XM_042237685.1:c.79949_79717delins0,XM_042237682.1:c.79949_79637delins0,XM_042237674.1:c.78393_78205delins0)
13	52170001	52220000	241	0.230022	0.149315	exonic	EBF4
15	76160001	76210000	236	0.230008	0.175825	exonic	PSMC3,RAPSN,SLC39A13
14	13390001	13440000	188	0.229979	0.189959	exonic	IL17C,LOC101106452,MVD,ZC3H18
2	30400001	30450000	520	0.229863	0.160755	intergenic	ERCC6L2(dist=56499),TRNAC-GCA_23(dist=223925)
3	34160001	34210000	237	0.229801	0.199564	exonic	ABHD1,EMILIN1,KHK,PREB
6	118080001	118130000	109	0.229786	0.197549	exonic	DGKQ,GAK,TMEM175
8	88790001	88840000	539	0.229561	0.16929	intergenic	PDE10A(dist=22243),TBXT(dist=32947)
7	90550001	90600000	339	0.229529	0.161786	exonic	TSHR
8	91660001	91710000	158	0.229524	0.194148	intergenic	FAM120B(dist=4888),PSMB1(dist=3291)
4	77370001	77420000	601	0.229438	0.183373	intergenic	LOC121819373(dist=172704),IGFBP3(dist=358063)
3	167230001	167280000	381	0.229422	0.16193	ncRNA_exonic	LOC105609280
2	165610001	165660000	166	0.229383	0.160413	exonic	ZEB2
3	132440001	132490000	111	0.229314	0.161411	exonic	HOXC4,HOXC5,HOXC6
18	67280001	67330000	261	0.229054	0.179229	exonic	BRF1,BTBD6
19	43000001	43050000	386	0.228976	0.194494	exonic	LOC101109212,PDHB,PXK
16	33840001	33890000	63	0.228972	0.197012	exonic	PRKAA1,RPL37
21	36350001	36400000	238	0.228953	0.14674	exonic	DDB1,VWCE
13	52120001	52170000	236	0.228932	0.16954	exonic	EBF4
21	41260001	41310000	262	0.228839	0.189315	exonic	C21H11orf80,LRFN4,PC,RCE1
9	60710001	60760000	263	0.228787	0.178524	exonic	EIF3H
2	21820001	21870000	149	0.228754	0.17609	exonic	BAAT,PLPPR1
1	111250001	111300000	139	0.22869	0.215033	exonic	DCAF8
3	167240001	167290000	356	0.228654	0.164152	ncRNA_exonic	LOC105609280
5	51900001	51950000	68	0.228652	0.168165	exonic	ARHGAP26
9	60700001	60750000	275	0.228565	0.178387	exonic	EIF3H
7	50360001	50410000	385	0.228554	0.157584	exonic	ALDH1A2
10	32310001	32360000	317	0.228531	0.176174	exonic	FLT3,URAD
18	32360001	32410000	833	0.228509	0.177949	exonic	LOC101112678,MCP1
17	63050001	63100000	183	0.228507	0.182662	exonic	CABP1,MLEC,UNC119B
4	29420001	29470000	257	0.22828	0.187661	exonic	TMEM196
16	34680001	34730000	379	0.228264	0.156094	intergenic	TRNAE-CUC_41(dist=555975),DAB2(dist=453134)
19	30360001	30410000	178	0.227939	0.190063	UTR5	FOXP1(XM_042235957.1:c.-99669_-99609delins0,XM_042235960.1:c.-113528_-113215delins0,XM_042235958.1:c.-113528_-113370delins0,XM_042235959.1:c.-99669_-99454delins0,XM_012099653.4:c.-99669_-99609delins0,XM_027958169.2:c.-99669_-99609delins0,XM_004018328.5:c.-99669_-99609delins0,XM_042235963.1:c.-99669_-99609delins0,XM_027958170.2:c.-99669_-99609delins0,XM_042235956.1:c.-99669_-99609delins0,XM_042235962.1:c.-105772_-105379delins0,XM_042235961.1:c.-105772_-105534delins0,XM_012099658.4:c.-105772_-105534delins0)
15	11190001	11240000	702	0.227922	0.214638	intergenic	LOC101121879(dist=163977),LOC114118360(dist=534323)
7	58700001	58750000	251	0.227886	0.181582	intergenic	LOC114115913(dist=28343),LOC114115618(dist=48259)
12	57080001	57130000	144	0.227851	0.122206	exonic	PAPPA2
3	129950001	130000000	197	0.227831	0.164902	exonic	CRADD
17	63020001	63070000	287	0.227704	0.204677	exonic	CABP1,MLEC
3	215020001	215070000	291	0.227664	0.160933	exonic	MICAL3
16	34700001	34750000	333	0.227642	0.160292	intergenic	TRNAE-CUC_41(dist=575975),DAB2(dist=433134)
6	118420001	118470000	282	0.227588	0.191903	exonic	PIGG
8	32430001	32480000	242	0.227537	0.159906	exonic	HACE1
7	36000001	36050000	188	0.2274	0.177249	exonic	ZNF106
3	35730001	35780000	225	0.227398	0.188281	exonic	SPDYA,TRMT61B
13	53420001	53470000	180	0.227322	0.133349	exonic	MYT1
8	31880001	31930000	336	0.227297	0.178249	exonic	LOC101110768
16	41050001	41100000	281	0.227158	0.167181	exonic	NPR3
18	65250001	65300000	227	0.227124	0.1751	exonic	AMN,CDC42BPB
8	32580001	32630000	151	0.226964	0.142447	intergenic	HACE1(dist=32240),LOC114116128(dist=168323)
13	52160001	52210000	210	0.226895	0.152707	exonic	EBF4
20	17310001	17360000	181	0.226816	0.178873	ncRNA_exonic	LOC114109532
13	49130001	49180000	116	0.226806	0.213951	intergenic	BMP2(dist=240140),LOC101117953(dist=262346)
13	52150001	52200000	243	0.226774	0.16094	exonic	EBF4
16	33830001	33880000	66	0.226711	0.185945	exonic	PRKAA1,RPL37
17	53820001	53870000	123	0.226704	0.196719	exonic	ANAPC5,RNF34
18	65510001	65560000	335	0.226701	0.20263	exonic	LOC101122983,LOC114109057
5	51770001	51820000	152	0.226686	0.166563	exonic	ARHGAP26
2	21790001	21840000	135	0.226617	0.223052	exonic	BAAT,LOC101106149
1	69830001	69880000	281	0.226536	0.17849	exonic	EVI5
8	10880001	10930000	371	0.226479	0.167401	exonic	SNAP91
9	37030001	37080000	448	0.226477	0.180595	intergenic	BPNT2(dist=137077),FAM110B(dist=211457)
11	26660001	26710000	141	0.226473	0.172175	exonic	ALOX12,BCL6B,C11H17orf49,LOC101114882,RNASEK
1	90000001	90050000	201	0.226463	0.189303	exonic	CAPZA1,ST7L
6	22630001	22680000	235	0.226404	0.188868	exonic	NFKB1
9	37040001	37090000	405	0.226357	0.178224	intergenic	BPNT2(dist=147077),FAM110B(dist=201457)
25	6550001	6600000	625	0.226181	0.161757	exonic	LOC101113195,TARBP1
1	90200001	90250000	301	0.225957	0.16584	exonic	LOC101108016
3	154090001	154140000	123	0.225899	0.218373	exonic	HMGA2
5	43650001	43700000	157	0.225856	0.174563	ncRNA_exonic	LOC121819645
8	88850001	88900000	648	0.225807	0.16614	exonic	TBXT
5	19690001	19740000	155	0.225801	0.19556	exonic	IRF1,LOC114114850
1	121720001	121770000	439	0.22578	0.223736	exonic	C1H21orf140,KCNE2,SMIM11
18	65280001	65330000	414	0.225737	0.177002	exonic	CDC42BPB
3	181540001	181590000	261	0.225657	0.215028	exonic	CARD10
17	31400001	31450000	360	0.225626	0.186981	intergenic	LOC114108913(dist=355169),LOC101122981(dist=37009)
3	93700001	93750000	239	0.225604	0.220618	intergenic	DYSF(dist=130162),LOC101110922(dist=326915)
19	31890001	31940000	313	0.22547	0.177722	exonic	MITF
1	111260001	111310000	146	0.225465	0.21028	exonic	DCAF8,PEX19
11	53200001	53250000	259	0.225398	0.158756	ncRNA_exonic	LOC105606280
15	51690001	51740000	248	0.225389	0.182266	intronic	FAM168A
21	16170001	16220000	184	0.225356	0.132944	exonic	PAK1
6	37970001	38020000	266	0.225332	0.198753	exonic	DCAF16,FAM184B,NCAPG
8	10810001	10860000	350	0.225264	0.190535	exonic	SNAP91
7	43280001	43330000	266	0.225228	0.171241	intergenic	NID2(dist=96828),LOC114115604(dist=79554)
18	24130001	24180000	248	0.225221	0.150879	exonic	ARNT2
11	61620001	61670000	549	0.225164	0.168634	exonic	CEP112
16	30940001	30990000	351	0.225156	0.162086	intergenic	LOC101104787(dist=132792),NNT(dist=266235)
17	58750001	58800000	66	0.225032	0.187927	exonic	MED13L
3	154060001	154110000	165	0.22498	0.212359	intronic	HMGA2
6	89720001	89770000	267	0.224883	0.207231	ncRNA_exonic	LOC105615523
3	167250001	167300000	330	0.224828	0.162747	ncRNA_exonic	LOC105609280
1	100850001	100900000	311	0.224629	0.154053	exonic	CTXND2,SETDB1
12	43160001	43210000	168	0.224599	0.18779	exonic	SLC25A33,TMEM201
20	40940001	40990000	324	0.224596	0.198181	exonic	LOC114109518
7	87980001	88030000	752	0.224499	0.16862	exonic	NRXN3
3	93690001	93740000	240	0.224455	0.217075	intergenic	DYSF(dist=120162),LOC101110922(dist=336915)
16	34690001	34740000	386	0.224264	0.144981	intergenic	TRNAE-CUC_41(dist=565975),DAB2(dist=443134)
18	24120001	24170000	265	0.224252	0.172798	exonic	ARNT2
19	31930001	31980000	330	0.224204	0.162762	intergenic	MITF(dist=18843),FRMD4B(dist=114017)
8	88830001	88880000	644	0.224189	0.183909	exonic	TBXT
3	35720001	35770000	231	0.224026	0.180599	exonic	PPP1CB,SPDYA,TRMT61B
3	181590001	181640000	302	0.223942	0.197138	exonic	LOC101103965
3	59020001	59070000	345	0.223825	0.154509	intergenic	THNSL2(dist=137143),LOC114114148(dist=36709)
7	35190001	35240000	251	0.223699	0.167235	exonic	TYRO3
12	43190001	43240000	220	0.223671	0.186475	exonic	SLC25A33
1	198320001	198370000	224	0.22366	0.165138	exonic	TP63
1	90210001	90260000	358	0.223609	0.171226	exonic	LOC101108016
8	32040001	32090000	491	0.223607	0.155372	intergenic	LOC101110768(dist=36847),POPDC3(dist=43150)
14	16370001	16420000	210	0.223604	0.187505	intergenic	LOC114117844(dist=14897),N4BP1(dist=91467)
6	70670001	70720000	430	0.223569	0.186053	intergenic	LOC114115410(dist=18424),KIT(dist=145451)
5	15680001	15730000	446	0.223562	0.18936	exonic	LOC114108671
3	154040001	154090000	150	0.22342	0.202947	intronic	HMGA2
21	2440001	2490000	509	0.223383	0.163375	intergenic	TRNAW-CCA_209(dist=152669),LOC114110181(dist=251394)
20	16990001	17040000	164	0.223343	0.170631	exonic	ABCC10,DLK2
5	52100001	52150000	169	0.223233	0.172231	exonic	NR3C1
7	6760001	6810000	145	0.223215	0.174228	exonic	CERT1,HMGCR
20	10950001	11000000	291	0.223214	0.178212	exonic	FGD2,MTCH1,PI16
16	34670001	34720000	370	0.223197	0.148228	intergenic	TRNAE-CUC_41(dist=545975),DAB2(dist=463134)
18	65290001	65340000	422	0.22312	0.172724	exonic	CDC42BPB
6	60110001	60160000	210	0.223043	0.181083	exonic	RBM47
15	76140001	76190000	145	0.223038	0.176263	exonic	LOC121816623,PSMC3,RAPSN,SLC39A13,SPI1
21	41290001	41340000	268	0.222906	0.197976	exonic	PC
18	48710001	48760000	556	0.222904	0.18759	intergenic	TRNAR-GCG_12(dist=1016474),TRNAW-CCA_196(dist=97297)
11	27920001	27970000	304	0.222877	0.2031	exonic	MYH10
2	165600001	165650000	162	0.222806	0.155098	exonic	ZEB2
6	90050001	90100000	475	0.2228	0.160441	exonic	EREG,LOC114115331
3	129990001	130040000	147	0.222706	0.134289	intronic	CRADD
3	181560001	181610000	414	0.222683	0.205056	ncRNA_exonic	LOC114114201
7	90560001	90610000	301	0.222678	0.16178	exonic	TSHR
3	181550001	181600000	388	0.222505	0.204001	exonic	CARD10
15	3790001	3840000	633	0.222454	0.167418	intergenic	LOC106991615(dist=323864),PDGFD(dist=120065)
9	60720001	60770000	280	0.222443	0.174861	exonic	EIF3H
5	43830001	43880000	265	0.222432	0.183997	exonic	CAMLG,SEC24A
1	90050001	90100000	188	0.222376	0.181486	exonic	CAPZA1,MOV10,RHOC
13	23210001	23260000	486	0.222364	0.17784	exonic	PIP4K2A
18	36230001	36280000	388	0.222334	0.195891	intergenic	TRNAW-CCA_193(dist=505002),TRNAC-GCA_198(dist=262633)
16	40870001	40920000	532	0.222332	0.150951	intergenic	TARS1(dist=378994),NPR3(dist=149885)
21	2410001	2460000	530	0.222326	0.173556	intergenic	TRNAW-CCA_209(dist=122669),LOC114110181(dist=281394)
18	48700001	48750000	573	0.222278	0.181447	intergenic	TRNAR-GCG_12(dist=1006474),TRNAW-CCA_196(dist=107297)
1	237450001	237500000	236	0.222256	0.157677	exonic	MED12L,P2RY12
25	6590001	6640000	469	0.222251	0.131825	exonic	TARBP1
7	47500001	47550000	293	0.222054	0.152965	exonic	RORA
8	31970001	32020000	560	0.222033	0.150078	exonic	LOC101110768
7	72580001	72630000	527	0.222023	0.155325	intergenic	LOC106991288(dist=240953),KCNH5(dist=397379)
18	65270001	65320000	345	0.221975	0.171644	exonic	CDC42BPB
8	32360001	32410000	258	0.221966	0.16744	exonic	LIN28B
3	93680001	93730000	203	0.221835	0.207398	intergenic	DYSF(dist=110162),LOC101110922(dist=346915)
3	154050001	154100000	152	0.221811	0.209592	intronic	HMGA2
1	237440001	237490000	232	0.221775	0.163422	exonic	MED12L
24	33850001	33900000	208	0.221698	0.202477	ncRNA_exonic	LOC105604867,LOC121817875,LOC121817876
8	32420001	32470000	250	0.221628	0.143021	exonic	HACE1
2	73120001	73170000	262	0.221565	0.182346	exonic	RCL1
13	53440001	53490000	175	0.221556	0.149083	exonic	MYT1,NPBWR2,OPRL1
1	111280001	111330000	120	0.221515	0.193129	exonic	COPA,PEX19
6	116660001	116710000	232	0.221447	0.190242	exonic	TNIP2
14	13380001	13430000	209	0.221426	0.182154	exonic	IL17C,ZC3H18
12	43140001	43190000	134	0.221376	0.200965	exonic	SLC25A33,TMEM201
18	24090001	24140000	312	0.221354	0.182632	exonic	ARNT2
6	89750001	89800000	301	0.221174	0.183152	ncRNA_exonic	LOC105615523
3	215610001	215660000	346	0.221121	0.157424	ncRNA_exonic	LOC105614868
20	10940001	10990000	269	0.22102	0.181129	exonic	MTCH1,PI16
7	6770001	6820000	180	0.220953	0.158917	exonic	CERT1
1	100880001	100930000	252	0.220904	0.166911	exonic	CERS2,SETDB1
7	88000001	88050000	645	0.220845	0.170353	exonic	NRXN3
3	215210001	215260000	346	0.220826	0.150013	exonic	TUBA8
16	30950001	31000000	263	0.220753	0.157619	intergenic	LOC101104787(dist=142792),NNT(dist=256235)
1	90060001	90110000	213	0.220692	0.179353	exonic	CAPZA1,MOV10,PPM1J,RHOC
17	31410001	31460000	350	0.220675	0.175759	intergenic	LOC114108913(dist=365169),LOC101122981(dist=27009)
11	27960001	28010000	317	0.220664	0.202633	exonic	MYH10
8	18920001	18970000	375	0.220627	0.173119	exonic	MAN1A1
14	16330001	16380000	192	0.220448	0.143958	exonic	LOC114117844,SIAH1
1	121920001	121970000	339	0.220434	0.197579	intergenic	KCNE2(dist=152920),MRPS6(dist=59349)
3	35710001	35760000	224	0.220418	0.173218	exonic	PPP1CB,SPDYA
2	174880001	174930000	240	0.220375	0.181176	exonic	DARS1
7	43270001	43320000	274	0.220367	0.170043	intergenic	NID2(dist=86828),LOC114115604(dist=89554)
15	3800001	3850000	607	0.220184	0.160558	intergenic	LOC106991615(dist=333864),PDGFD(dist=110065)
7	90680001	90730000	243	0.220152	0.178965	exonic	GTF2A1
13	49070001	49120000	193	0.220114	0.203056	intergenic	BMP2(dist=180140),LOC101117953(dist=322346)
14	16340001	16390000	201	0.219979	0.168858	exonic	LOC114117844
4	29430001	29480000	289	0.219978	0.171187	exonic	TMEM196
3	154100001	154150000	107	0.219949	0.201729	exonic	HMGA2
10	2100001	2150000	360	0.219941	0.165476	exonic	TDRD3
14	16360001	16410000	243	0.219865	0.172639	intergenic	LOC114117844(dist=4897),N4BP1(dist=101467)
8	10800001	10850000	310	0.219834	0.181128	exonic	SNAP91
1	112230001	112280000	201	0.21983	0.21476	intergenic	LOC114113243(dist=3793),ITLN(dist=44184)
17	71520001	71570000	366	0.219705	0.159733	exonic	GUCD1,SNRPD3,UPB1
2	30410001	30460000	488	0.219609	0.136944	intergenic	ERCC6L2(dist=66499),TRNAC-GCA_23(dist=213925)
2	59100001	59150000	437	0.219596	0.176569	ncRNA_exonic	LOC121818630
3	167220001	167270000	372	0.219514	0.149233	ncRNA_exonic	LOC105609280
6	19060001	19110000	462	0.219468	0.148258	intergenic	DKK2(dist=441268),GIMD1(dist=105756)
6	118100001	118150000	77	0.219443	0.18839	exonic	GAK,TMEM175
5	51860001	51910000	74	0.219439	0.175746	exonic	ARHGAP26
6	118340001	118390000	132	0.219425	0.184386	exonic	PDE6B,PIGG,TMEM271
19	31880001	31930000	329	0.219414	0.174644	exonic	MITF
22	23630001	23680000	323	0.219398	0.201548	exonic	ATP5MK,TAF5
11	27900001	27950000	234	0.219382	0.192672	exonic	MYH10
13	23200001	23250000	450	0.21934	0.177338	exonic	PIP4K2A
18	48670001	48720000	438	0.219337	0.17252	intergenic	TRNAR-GCG_12(dist=976474),TRNAW-CCA_196(dist=137297)
1	40520001	40570000	267	0.2193	0.187226	UTR5	JAK1(XM_015092018.3:c.75913_75691delins0,XM_042249243.1:c.75913_75691delins0,XM_042249251.1:c.75913_75440delins0,XM_042249255.1:c.75774_75523delins0)
5	43580001	43630000	130	0.219275	0.178683	exonic	CDKN2AIPNL,UBE2B
7	50370001	50420000	354	0.219243	0.14631	exonic	ALDH1A2
3	165670001	165720000	298	0.21923	0.159216	exonic	NTN4
1	101700001	101750000	223	0.219203	0.155844	exonic	LINGO4,RORC,TDRKH
17	5210001	5260000	320	0.219108	0.17343	exonic	TMEM154
6	118350001	118400000	110	0.219	0.181988	exonic	PDE6B,PIGG,TMEM271
16	17840001	17890000	387	0.218971	0.180008	ncRNA_exonic	LOC121816800
4	29450001	29500000	389	0.21895	0.178347	exonic	TMEM196
14	16350001	16400000	244	0.218943	0.171528	exonic	LOC114117844
17	5160001	5210000	452	0.218943	0.152343	exonic	TMEM154
5	52260001	52310000	266	0.21888	0.189853	intergenic	NR3C1(dist=137380),TRNAC-ACA_85(dist=115108)
20	51000001	51050000	45	0.218865	0.163053	exonic	IRF4,LOC114109593
7	36090001	36140000	292	0.218834	0.179362	exonic	HAUS2,LOC101117673,LRRC57,SNAP23,STARD9
15	28470001	28520000	465	0.218779	0.180062	exonic	TMPRSS4
11	550001	600000	93	0.218764	0.194789	exonic	CA10
14	13370001	13420000	216	0.218758	0.181621	exonic	ZC3H18
8	18900001	18950000	445	0.218701	0.179933	exonic	MAN1A1
1	237530001	237580000	373	0.218686	0.169605	exonic	GPR87
21	16180001	16230000	188	0.218598	0.128496	exonic	PAK1
3	3980001	4030000	154	0.218593	0.153144	exonic	SPACA9,TSC1
16	3430001	3480000	247	0.218564	0.167736	exonic	FGF18
3	216400001	216450000	283	0.218544	0.167962	exonic	CBX7
13	53450001	53500000	163	0.218539	0.148846	exonic	LKAAEAR1,NPBWR2,OPRL1
13	53950001	54000000	96	0.218453	0.141847	exonic	CHRNA4,LOC101112800
18	24100001	24150000	308	0.218429	0.179552	exonic	ARNT2
8	32470001	32520000	268	0.218367	0.166652	exonic	HACE1
5	51870001	51920000	64	0.218347	0.177144	intronic	ARHGAP26
4	77400001	77450000	592	0.218329	0.161081	intergenic	LOC121819373(dist=202704),IGFBP3(dist=328063)
13	23220001	23270000	468	0.218254	0.175484	intergenic	PIP4K2A(dist=7620),LOC114117702(dist=16853)
21	610001	660000	194	0.218252	0.170667	exonic	C21H11orf54,MED17
20	17300001	17350000	177	0.218228	0.175384	ncRNA_exonic	LOC114109532
18	32370001	32420000	936	0.218223	0.166122	exonic	LOC101107261,LOC101112678,MCP1
18	65640001	65690000	410	0.218197	0.167209	exonic	LOC105603310
7	36080001	36130000	234	0.218192	0.177519	exonic	HAUS2,LOC101117673,LRRC57,SNAP23,STARD9
8	10840001	10890000	429	0.218187	0.177478	exonic	SNAP91
5	32990001	33040000	376	0.21817	0.160906	ncRNA_exonic	LOC121819630
8	32610001	32660000	264	0.218048	0.175521	intergenic	HACE1(dist=62240),LOC114116128(dist=138323)
3	167210001	167260000	311	0.218038	0.146016	ncRNA_exonic	LOC105609280
21	600001	650000	182	0.217954	0.16715	exonic	C21H11orf54,MED17
7	58620001	58670000	145	0.217944	0.150902	intergenic	ATP8B4(dist=33930),LOC114115913(dist=1555)
2	59090001	59140000	392	0.217888	0.168983	intronic	GNAQ
18	65500001	65550000	359	0.217776	0.192527	exonic	LOC114109057
19	21450001	21500000	252	0.217765	0.173099	ncRNA_intronic	LOC105603426
1	278330001	278380000	189	0.217751	0.178812	exonic	KAT2B
3	130000001	130050000	185	0.21758	0.105904	intronic	CRADD
2	39370001	39420000	249	0.217524	0.1855	exonic	PPP2R2A
6	118090001	118140000	99	0.217523	0.184812	exonic	DGKQ,GAK,TMEM175
21	41270001	41320000	260	0.21749	0.18174	exonic	LRFN4,PC,RCE1
5	43570001	43620000	166	0.21749	0.177016	exonic	CDKL3,CDKN2AIPNL,UBE2B
10	30530001	30580000	440	0.21748	0.168764	intronic	HMGB1
18	24080001	24130000	328	0.217389	0.163035	exonic	ARNT2
8	62850001	62900000	426	0.217378	0.173381	intergenic	OLIG3(dist=176775),TNFAIP3(dist=125484)
13	49640001	49690000	200	0.217346	0.18887	intergenic	LOC101117953(dist=195531),LOC101110438(dist=479382)
3	181530001	181580000	256	0.217323	0.208097	exonic	CARD10
18	32340001	32390000	603	0.217285	0.165247	exonic	LOC101112678,LOXL1
1	69750001	69800000	254	0.217266	0.166225	exonic	EVI5
18	24630001	24680000	92	0.217259	0.166058	exonic	MESD,TLNRD1
10	30520001	30570000	392	0.217131	0.169038	intronic	HMGB1
15	28850001	28900000	77	0.217127	0.173198	exonic	KMT2A
10	76070001	76120000	135	0.217117	0.192884	exonic	ZIC2
9	60690001	60740000	292	0.217018	0.171592	exonic	EIF3H
10	32300001	32350000	330	0.217004	0.170025	exonic	FLT3,URAD
11	27950001	28000000	334	0.216961	0.199166	exonic	MYH10
15	79490001	79540000	358	0.216948	0.192646	exonic	RTN4RL2,SLC43A3
4	96020001	96070000	107	0.216934	0.198615	exonic	COPG2
15	3780001	3830000	626	0.216923	0.170599	intergenic	LOC106991615(dist=313864),PDGFD(dist=130065)
8	31980001	32030000	583	0.216756	0.150745	exonic	LOC101110768
18	37440001	37490000	176	0.21675	0.166868	intergenic	FOXG1(dist=453317),LOC114109249(dist=109680)
5	51810001	51860000	158	0.216585	0.172473	exonic	ARHGAP26
13	52190001	52240000	287	0.216517	0.150483	exonic	EBF4
10	19380001	19430000	357	0.216517	0.15492	exonic	LOC101116064
1	69740001	69790000	233	0.216505	0.163341	exonic	EVI5
16	40860001	40910000	614	0.216486	0.153287	intergenic	TARS1(dist=368994),NPR3(dist=159885)
11	55630001	55680000	175	0.216389	0.159888	exonic	ARMC7,JPT1,NT5C,SLC16A5,SUMO2
3	93710001	93760000	248	0.216376	0.205046	intergenic	DYSF(dist=140162),LOC101110922(dist=316915)
6	118360001	118410000	108	0.216376	0.175228	exonic	PIGG,TMEM271
6	60090001	60140000	314	0.216329	0.171678	exonic	RBM47
3	2530001	2580000	224	0.216214	0.156176	exonic	ADAMTSL2,MYMK
2	30590001	30640000	327	0.216195	0.150573	intergenic	ERCC6L2(dist=246499),TRNAC-GCA_23(dist=33925)
2	232700001	232750000	91	0.216132	0.186939	exonic	GPR55
21	2430001	2480000	515	0.216121	0.156105	intergenic	TRNAW-CCA_209(dist=142669),LOC114110181(dist=261394)
8	91340001	91390000	199	0.216079	0.173285	intergenic	ERMARD(dist=94922),LOC121820225(dist=36913)
4	33650001	33700000	560	0.216074	0.178991	exonic	RUNDC3B
6	118370001	118420000	121	0.216023	0.175819	exonic	PIGG,TMEM271
17	71510001	71560000	298	0.216015	0.149337	exonic	GUCD1,LOC105603000,SNRPD3
1	69600001	69650000	237	0.215991	0.168669	exonic	RPAP2
6	89760001	89810000	293	0.215939	0.175256	ncRNA_exonic	LOC105615523
3	78180001	78230000	306	0.215847	0.190795	exonic	PRKCE
15	28510001	28560000	470	0.215846	0.139238	exonic	TMPRSS4
6	70650001	70700000	420	0.215792	0.177249	exonic	LOC114115410
21	2470001	2520000	376	0.215782	0.148524	intergenic	TRNAW-CCA_209(dist=182669),LOC114110181(dist=221394)
16	18120001	18170000	284	0.215766	0.193352	intronic	ZSWIM6
19	21310001	21360000	184	0.215766	0.141699	ncRNA_exonic	LOC105603426,LOC121817217
2	166090001	166140000	296	0.215668	0.169075	exonic	GTDC1
3	180130001	180180000	1254	0.215641	0.171726	exonic	LOC101102047
6	70660001	70710000	423	0.215634	0.177	intergenic	LOC114115410(dist=8424),KIT(dist=155451)
1	40540001	40590000	328	0.215613	0.184776	UTR5	JAK1(XM_015092018.3:c.75913_75691delins0,XM_042249243.1:c.75913_75691delins0,XM_042249251.1:c.75913_75691delins0,XM_042249255.1:c.75774_75523delins0)
6	116820001	116870000	154	0.215612	0.163646	UTR5	FAM193A(XM_042251716.1:c.23427_23310delins0,XM_042251715.1:c.23427_23310delins0)
18	48720001	48770000	560	0.21554	0.191905	intergenic	TRNAR-GCG_12(dist=1026474),TRNAW-CCA_196(dist=87297)
15	29880001	29930000	433	0.21553	0.186933	ncRNA_exonic	LOC121816679
6	118070001	118120000	134	0.215416	0.184216	exonic	DGKQ,GAK,TMEM175
8	31990001	32040000	576	0.215416	0.15549	exonic	LOC101110768
18	37430001	37480000	211	0.21533	0.16166	intergenic	FOXG1(dist=443317),LOC114109249(dist=119680)
16	30920001	30970000	434	0.215226	0.149827	intergenic	LOC101104787(dist=112792),NNT(dist=286235)
12	43200001	43250000	197	0.21522	0.179784	exonic	SLC25A33
18	65560001	65610000	135	0.215177	0.13076	exonic	LOC101122983
5	51890001	51940000	65	0.215152	0.158446	exonic	ARHGAP26
3	154440001	154490000	489	0.21515	0.156824	intergenic	LOC121819124(dist=150815),MSRB3(dist=13180)
18	24110001	24160000	301	0.214996	0.17144	exonic	ARNT2
8	56170001	56220000	391	0.214932	0.179487	intergenic	TMEM200A(dist=155857),SMLR1(dist=165347)
11	26650001	26700000	163	0.214927	0.147073	exonic	ALOX12,BCL6B,C11H17orf49,RNASEK
15	51740001	51790000	331	0.214916	0.15693	exonic	LOC101108352
9	37050001	37100000	410	0.214847	0.167536	intergenic	BPNT2(dist=157077),FAM110B(dist=191457)
1	28010001	28060000	248	0.214843	0.19503	exonic	GLIS1
9	24680001	24730000	197	0.214772	0.183917	intergenic	TRNAC-ACA_133(dist=11657),LOC121820320(dist=555789)
5	52090001	52140000	178	0.214705	0.162762	exonic	NR3C1
3	132970001	133020000	159	0.214692	0.154885	exonic	LOC101123619,MAP3K12,NPFF,TARBP2
1	198310001	198360000	238	0.21442	0.155094	exonic	TP63
7	83380001	83430000	128	0.214314	0.147053	exonic	COQ6,FAM161B,ZNF410
13	49090001	49140000	144	0.214299	0.197615	intergenic	BMP2(dist=200140),LOC101117953(dist=302346)
21	2460001	2510000	387	0.214263	0.142352	intergenic	TRNAW-CCA_209(dist=172669),LOC114110181(dist=231394)
25	6540001	6590000	573	0.214257	0.156255	exonic	LOC101113195,SLC35F3,TARBP1
24	33860001	33910000	226	0.214255	0.186914	exonic	TMEM270
7	58650001	58700000	338	0.214171	0.12522	ncRNA_exonic	LOC114115913
7	35990001	36040000	216	0.214099	0.172688	exonic	CAPN3,ZNF106
13	53360001	53410000	259	0.214085	0.16677	exonic	MYT1,PCMTD2
4	77290001	77340000	271	0.214035	0.149464	intergenic	LOC121819373(dist=92704),IGFBP3(dist=438063)
4	48530001	48580000	155	0.214025	0.131397	exonic	CDHR3,LOC105609617
16	17880001	17930000	323	0.213948	0.168984	ncRNA_exonic	LOC121816800
7	88010001	88060000	594	0.213776	0.165012	exonic	NRXN3
26	6140001	6190000	371	0.213638	0.16288	exonic	LOC121818080,LOC121818081
8	31870001	31920000	274	0.213612	0.161094	exonic	LOC101110768
8	56160001	56210000	440	0.213606	0.178914	intergenic	TMEM200A(dist=145857),SMLR1(dist=175347)
16	30990001	31040000	386	0.213602	0.154075	intergenic	LOC101104787(dist=182792),NNT(dist=216235)
14	13410001	13460000	165	0.213494	0.154487	exonic	IL17C,LOC101106452,MVD,SNAI3,ZC3H18
21	36360001	36410000	233	0.21344	0.149116	exonic	DDB1,TKFC,VWCE
8	91440001	91490000	134	0.213415	0.125316	intergenic	LOC121820225(dist=4447),LOC121820226(dist=8057)
6	116760001	116810000	144	0.213307	0.169926	exonic	FAM193A
7	90590001	90640000	285	0.213272	0.174876	exonic	TSHR
5	52120001	52170000	251	0.213244	0.181655	UTR5	NR3C1(XM_012177588.4:c.4388_4339delins0,XM_042249402.1:c.4388_4087delins0,XM_012177586.3:c.4388_4087delins0,XM_027969194.2:c.4388_3571delins0,XM_027969195.2:c.4388_3179delins0,XM_027969196.2:c.4388_2389delins0,XM_027969193.2:c.4388_2389delins0,XM_042249399.1:c.4388_2216delins0,XM_012177589.4:c.4388_2131delins0,XM_042249401.1:c.4388_1768delins0,XM_042249403.1:c.4388_2389delins0)
2	234600001	234650000	390	0.213204	0.163002	exonic	AK2,LOC114112903
11	40020001	40070000	360	0.213162	0.155639	exonic	GSDMA,LRRC3C,PSMD3
6	116650001	116700000	241	0.213162	0.183938	exonic	SH3BP2,TNIP2
1	111270001	111320000	143	0.213109	0.188135	exonic	COPA,DCAF8,PEX19
3	181570001	181620000	351	0.212924	0.191894	UTR5	LOC101103965(XM_027967768.2:c.-15203_-15129delins0,XM_027967767.2:c.-15153_-14967delins0)
3	78170001	78220000	282	0.212886	0.168327	exonic	PRKCE
10	30540001	30590000	427	0.212842	0.162127	intronic	HMGB1
18	65490001	65540000	366	0.212806	0.184431	exonic	LOC114109057
2	30420001	30470000	402	0.212745	0.125923	intergenic	ERCC6L2(dist=76499),TRNAC-GCA_23(dist=203925)
3	180100001	180150000	1696	0.212736	0.182644	exonic	LOC101102047
3	132980001	133030000	137	0.212725	0.146982	exonic	LOC101123619,MAP3K12,NPFF,PCBP2,TARBP2
20	17340001	17390000	133	0.212704	0.159082	ncRNA_exonic	LOC114109532
6	118380001	118430000	134	0.21269	0.172106	exonic	PIGG
1	69950001	70000000	416	0.212543	0.157213	exonic	EVI5
7	90530001	90580000	408	0.212512	0.136287	exonic	TSHR
11	61610001	61660000	487	0.212505	0.149731	exonic	CEP112
18	32350001	32400000	829	0.212493	0.165035	exonic	LOC101112678,MCP1
11	55640001	55690000	202	0.212432	0.156853	exonic	ARMC7,JPT1,NT5C,SLC16A5
15	50100001	50150000	372	0.212418	0.179706	exonic	LOC101123662,LOC114118292,NUP98
6	90020001	90070000	387	0.212364	0.148895	exonic	EREG,LOC114115331
8	18930001	18980000	348	0.212271	0.159219	exonic	MAN1A1
3	180110001	180160000	1829	0.212187	0.180571	exonic	LOC101102047
10	76130001	76180000	273	0.21217	0.181835	exonic	PCCA
1	90220001	90270000	428	0.212128	0.159318	UTR5	LOC101108016(XM_042252619.1:c.27889_27734delins0,XM_027964875.2:c.27887_27734delins0,XM_042252615.1:c.17506_17361delins0)
22	23540001	23590000	242	0.212102	0.169855	exonic	INA
3	181580001	181630000	307	0.212081	0.184516	exonic	LOC101103965
4	77390001	77440000	567	0.212004	0.156834	intergenic	LOC121819373(dist=192704),IGFBP3(dist=338063)
15	76170001	76220000	256	0.211922	0.157973	exonic	PSMC3,RAPSN,SLC39A13
2	30580001	30630000	313	0.211849	0.142422	intergenic	ERCC6L2(dist=236499),TRNAC-GCA_23(dist=43925)
2	74330001	74380000	206	0.211628	0.166852	exonic	IL33
11	53210001	53260000	272	0.211622	0.135755	exonic	LOC101113775
1	89990001	90040000	189	0.21159	0.176521	exonic	CAPZA1,ST7L
8	31860001	31910000	238	0.211571	0.163395	exonic	LOC101110768
21	41470001	41520000	116	0.211513	0.130031	exonic	KDM2A
2	21800001	21850000	131	0.211443	0.194306	exonic	BAAT,LOC101106149,PLPPR1
7	35390001	35440000	140	0.211357	0.137711	exonic	JMJD7,MAPKBP1
7	35980001	36030000	269	0.211347	0.178273	exonic	CAPN3,ZNF106
8	91350001	91400000	207	0.211295	0.178181	intergenic	ERMARD(dist=104922),LOC121820225(dist=26913)
18	32380001	32430000	904	0.211268	0.157525	exonic	LOC101107261,LOC101112678,LOC101113741,MCP1
15	29870001	29920000	426	0.211255	0.186315	ncRNA_exonic	LOC121816679
3	2540001	2590000	297	0.211145	0.158021	exonic	MYMK,SLC2A6
16	33850001	33900000	85	0.211108	0.182553	exonic	PRKAA1,TTC33
3	39360001	39410000	315	0.210999	0.146848	exonic	ANTXR1,GKN1
21	41280001	41330000	270	0.210872	0.182884	exonic	LRFN4,PC
15	28480001	28530000	499	0.210819	0.167104	exonic	TMPRSS4
13	49080001	49130000	180	0.210809	0.19072	intergenic	BMP2(dist=190140),LOC101117953(dist=312346)
21	16120001	16170000	205	0.210808	0.146772	UTR5	PAK1(XM_042238210.1:c.-53775_-53721delins0,XM_042238211.1:c.-50052_-49368delins0)
16	13020001	13070000	539	0.210669	0.16621	intronic	MAST4
10	76080001	76130000	148	0.210472	0.179667	intergenic	ZIC2(dist=4735),PCCA(dist=10755)
3	132540001	132590000	157	0.210456	0.198803	exonic	HOXC11,HOXC12,HOXC13
13	49060001	49110000	198	0.210428	0.185587	intergenic	BMP2(dist=170140),LOC101117953(dist=332346)
8	10790001	10840000	320	0.2104	0.16617	exonic	SNAP91
15	29850001	29900000	445	0.210388	0.190555	ncRNA_exonic	LOC121816679
15	28860001	28910000	86	0.210294	0.164546	exonic	KMT2A
19	21420001	21470000	356	0.210287	0.158271	ncRNA_intronic	LOC105603426
16	30980001	31030000	337	0.210247	0.16182	intergenic	LOC101104787(dist=172792),NNT(dist=226235)
6	116640001	116690000	286	0.21024	0.172016	exonic	SH3BP2
17	58700001	58750000	105	0.210236	0.175865	intronic	MED13L
19	31870001	31920000	292	0.210176	0.163613	exonic	MITF
4	96370001	96420000	276	0.210172	0.170716	ncRNA_exonic	LOC106991099
2	73090001	73140000	171	0.210159	0.168046	exonic	RCL1
11	27910001	27960000	244	0.210098	0.179707	exonic	MYH10
9	24690001	24740000	209	0.210041	0.176777	intergenic	TRNAC-ACA_133(dist=21657),LOC121820320(dist=545789)
6	116830001	116880000	175	0.210027	0.160661	UTR5	FAM193A(XM_042251716.1:c.23427_23310delins0,XM_042251715.1:c.23427_23310delins0)
12	43230001	43280000	254	0.210021	0.15311	intergenic	SLC25A33(dist=25827),LOC105606443(dist=16243)
6	22600001	22650000	232	0.209885	0.140585	exonic	NFKB1
11	540001	590000	107	0.209876	0.186934	exonic	CA10
3	154110001	154160000	117	0.209829	0.189082	exonic	HMGA2
12	43030001	43080000	129	0.209765	0.18759	exonic	CLSTN1,LOC121820783,PIK3CD
6	118050001	118100000	162	0.209651	0.191799	exonic	DGKQ,IDUA,SLC26A1,TMEM175
10	76090001	76140000	155	0.209585	0.179985	upstream	PCCA
3	167140001	167190000	475	0.209511	0.154102	intergenic	NEDD1(dist=433038),LOC105609280(dist=25861)
19	31950001	32000000	333	0.2095	0.160273	intergenic	MITF(dist=38843),FRMD4B(dist=94017)
8	91320001	91370000	184	0.209442	0.141253	intergenic	ERMARD(dist=74922),LOC121820225(dist=56913)
21	2420001	2470000	501	0.209337	0.156049	intergenic	TRNAW-CCA_209(dist=132669),LOC114110181(dist=271394)
25	6560001	6610000	520	0.209288	0.148998	exonic	LOC101113195,TARBP1
3	129870001	129920000	242	0.209261	0.163198	exonic	SOCS2
11	27880001	27930000	244	0.209219	0.186903	exonic	MYH10
20	17220001	17270000	170	0.20919	0.158675	ncRNA_exonic	LOC121817411
5	19680001	19730000	172	0.209168	0.186129	exonic	IL5,IRF1,LOC114114850
17	53830001	53880000	135	0.20915	0.183805	exonic	ANAPC5
11	55680001	55730000	189	0.209112	0.144498	exonic	KCTD2,LOC101122710,SLC16A5
21	38270001	38320000	363	0.20909	0.149636	exonic	LOC101119087,LOC121817564,PLAAT5
11	28210001	28260000	303	0.208879	0.172224	UTR5	PIK3R5(XM_042255656.1:c.47451_47344delins0,XM_042255653.1:c.47440_47344delins0,XM_027974901.2:c.46605_46474delins0,XM_027974899.2:c.46605_46474delins0,XM_042255652.1:c.46605_46474delins0,XM_027974900.2:c.45860_45811delins0,XM_042255654.1:c.45860_45811delins0,XM_042255655.1:c.11014_10817delins0,XM_042255651.1:c.11014_10817delins0)
12	43010001	43060000	119	0.208849	0.189202	exonic	CLSTN1,PIK3CD
11	61600001	61650000	424	0.208846	0.146095	exonic	CEP112
6	70680001	70730000	437	0.208694	0.170787	intergenic	LOC114115410(dist=28424),KIT(dist=135451)
3	167130001	167180000	502	0.208664	0.159411	intergenic	NEDD1(dist=423038),LOC105609280(dist=35861)
18	42470001	42520000	432	0.20866	0.134202	intergenic	LOC114109268(dist=114809),TRNAW-CCA_195(dist=70424)
21	41580001	41630000	144	0.208657	0.143966	exonic	ANKRD13D,GRK2,KDM2A
7	18650001	18700000	346	0.208614	0.170462	exonic	MYO9A,NR2E3
13	52180001	52230000	245	0.208559	0.132419	exonic	EBF4
3	215010001	215060000	328	0.208499	0.143848	exonic	MICAL3
8	32590001	32640000	160	0.208494	0.156858	intergenic	HACE1(dist=42240),LOC114116128(dist=158323)
16	17970001	18020000	371	0.208463	0.166333	exonic	ZSWIM6
6	70600001	70650000	369	0.208394	0.154965	UTR3	LOC114115410(XM_042251085.1:c.*460_*248delins0)
7	50350001	50400000	375	0.208341	0.145866	exonic	ALDH1A2
7	6750001	6800000	204	0.208328	0.159856	exonic	CERT1,HMGCR
8	91670001	91720000	156	0.208319	0.176468	exonic	PSMB1
2	174850001	174900000	301	0.208266	0.157098	exonic	DARS1
1	40510001	40560000	255	0.208246	0.16493	UTR5	JAK1(XM_015092018.3:c.75913_75691delins0,XM_042249243.1:c.75913_75691delins0,XM_042249251.1:c.75913_75440delins0,XM_042249255.1:c.75774_75523delins0)
15	50510001	50560000	139	0.208182	0.196867	exonic	FOLR1,FOLR2,FOLR3,INPPL1
5	51880001	51930000	69	0.20813	0.154962	exonic	ARHGAP26
22	41990001	42040000	191	0.208112	0.14448	exonic	DMBT1,LOC101111505,LOC121817630
18	31300001	31350000	132	0.208103	0.229563	exonic	PPCDC
5	51840001	51890000	111	0.208061	0.17093	exonic	ARHGAP26
13	52200001	52250000	319	0.208054	0.152339	exonic	EBF4,IDH3B,NOP56
18	42460001	42510000	497	0.208012	0.134959	intergenic	LOC114109268(dist=104809),TRNAW-CCA_195(dist=80424)
5	51850001	51900000	100	0.207934	0.168709	exonic	ARHGAP26
21	590001	640000	137	0.207813	0.157085	exonic	C21H11orf54,MED17
3	34110001	34160000	146	0.20781	0.184417	exonic	AGBL5,MAPRE3,OST4,TMEM214
21	2400001	2450000	507	0.207758	0.159928	intergenic	TRNAW-CCA_209(dist=112669),LOC114110181(dist=291394)
12	43150001	43200000	163	0.207733	0.181165	exonic	SLC25A33,TMEM201
13	230001	280000	77	0.207668	0.175956	intergenic	NONE(dist=NONE),LOC114117541(dist=34044)
16	18110001	18160000	323	0.207653	0.184776	intronic	ZSWIM6
1	278340001	278390000	175	0.207549	0.165982	exonic	KAT2B
6	12220001	12270000	306	0.207486	0.179186	intronic	CAMK2D
18	48660001	48710000	446	0.207478	0.171367	intergenic	TRNAR-GCG_12(dist=966474),TRNAW-CCA_196(dist=147297)
3	154760001	154810000	179	0.207437	0.156915	exonic	LEMD3
10	76120001	76170000	281	0.207423	0.17439	exonic	PCCA
16	33860001	33910000	154	0.207293	0.187186	exonic	PRKAA1,TTC33
2	85040001	85090000	287	0.207266	0.155856	exonic	BNC2
13	49050001	49100000	210	0.207223	0.175135	intergenic	BMP2(dist=160140),LOC101117953(dist=342346)
6	118390001	118440000	154	0.206968	0.166538	exonic	PIGG
6	22610001	22660000	273	0.206955	0.146869	exonic	NFKB1
3	130190001	130240000	232	0.206843	0.181457	ncRNA_exonic	LOC105607935
18	24140001	24190000	230	0.206792	0.127354	exonic	ARNT2
1	40530001	40580000	276	0.20678	0.177012	UTR5	JAK1(XM_015092018.3:c.75913_75691delins0,XM_042249243.1:c.75913_75691delins0,XM_042249251.1:c.75913_75440delins0,XM_042249255.1:c.75774_75523delins0)
3	35740001	35790000	254	0.206751	0.171523	exonic	SPDYA,TRMT61B,WDR43
11	48430001	48480000	249	0.206748	0.168098	exonic	CEP95,SMURF2
2	165630001	165680000	178	0.206709	0.150493	exonic	ZEB2
2	59070001	59120000	339	0.206688	0.166406	exonic	GNAQ
1	276560001	276610000	589	0.206672	0.163153	UTR5	SATB1(XM_042238832.1:c.23575_23414delins0,XM_042238827.1:c.22886_22743delins0)
4	77480001	77530000	563	0.20663	0.151046	intergenic	LOC121819373(dist=282704),IGFBP3(dist=248063)
3	137100001	137150000	149	0.206555	0.173451	exonic	DHH,LMBR1L,LOC106990101
7	83370001	83420000	113	0.206519	0.145626	exonic	FAM161B,ZNF410
16	34710001	34760000	477	0.206486	0.150848	intergenic	TRNAE-CUC_41(dist=585975),DAB2(dist=423134)
7	88030001	88080000	457	0.206451	0.151597	intronic	NRXN3
10	32500001	32550000	394	0.206411	0.181394	intergenic	GSX1(dist=9457),LOC101113604(dist=15346)
18	65300001	65350000	441	0.206359	0.151034	exonic	CDC42BPB
6	89630001	89680000	311	0.206344	0.165257	exonic	LOC101103238,LOC101104151,LOC101104401
11	5340001	5390000	283	0.206286	0.1561	exonic	HLF
16	33880001	33930000	247	0.206259	0.192771	exonic	PRKAA1,TTC33
7	25190001	25240000	301	0.206259	0.165047	exonic	LOC101119313,LOC101119568,LOC105601958
2	73130001	73180000	286	0.206251	0.163757	exonic	RCL1
3	78160001	78210000	305	0.206249	0.162874	exonic	PRKCE
1	69730001	69780000	201	0.206182	0.155534	exonic	EVI5,GFI1
20	40930001	40980000	306	0.206178	0.177806	exonic	LOC114109518
6	70590001	70640000	325	0.206115	0.157227	intergenic	PDGFRA(dist=102673),LOC114115410(dist=9788)
6	90010001	90060000	523	0.206081	0.15563	exonic	EREG
7	35180001	35230000	262	0.206064	0.149443	exonic	TYRO3
6	118060001	118110000	158	0.206056	0.178174	exonic	DGKQ,IDUA,SLC26A1,TMEM175
6	89770001	89820000	256	0.206052	0.161358	exonic	LOC101104661
3	165660001	165710000	375	0.206044	0.140028	exonic	NTN4
22	15400001	15450000	315	0.206011	0.191327	exonic	NOC3L,PLCE1
3	181520001	181570000	204	0.206011	0.194166	exonic	CARD10,MFNG
3	215220001	215270000	313	0.206006	0.138503	exonic	CDC42EP1,LGALS2,TUBA8
22	41900001	41950000	463	0.2059	0.157821	exonic	DMBT1
16	33870001	33920000	187	0.205879	0.188495	exonic	PRKAA1,TTC33
16	3420001	3470000	236	0.205846	0.155908	exonic	FGF18
11	27930001	27980000	314	0.205836	0.189059	exonic	MYH10
2	166080001	166130000	350	0.2058	0.168459	exonic	GTDC1
16	18130001	18180000	208	0.205714	0.185519	intronic	ZSWIM6
1	112220001	112270000	244	0.205643	0.203438	exonic	LOC114113243
21	34610001	34660000	318	0.205558	0.168805	exonic	SLC15A3,TMEM109,TMEM132A
14	52270001	52320000	267	0.20553	0.171039	exonic	BCL3,CEACAM16
10	2160001	2210000	391	0.205506	0.158673	intergenic	TDRD3(dist=35150),LOC114116737(dist=28211)
6	70610001	70660000	364	0.205492	0.150538	exonic	LOC114115410
13	240001	290000	101	0.205485	0.16526	intergenic	NONE(dist=NONE),LOC114117541(dist=24044)
4	96010001	96060000	110	0.205467	0.191469	exonic	COPG2
3	167150001	167200000	505	0.205456	0.146371	intergenic	NEDD1(dist=443038),LOC105609280(dist=15861)
3	215620001	215670000	352	0.205426	0.150982	exonic	PICK1
17	53850001	53900000	168	0.205412	0.182663	exonic	ANAPC5
16	34660001	34710000	323	0.205356	0.130883	intergenic	TRNAE-CUC_41(dist=535975),DAB2(dist=473134)
22	15430001	15480000	305	0.205176	0.188853	exonic	NOC3L,TBC1D12
3	12460001	12510000	72	0.205123	0.179251	UTR5	LOC101109426(XM_042245730.1:c.-84830_-84733delins0,XM_015094200.3:c.-80469_-80319delins0,XM_042245728.1:c.-80469_-80106delins0,XM_042245731.1:c.-80469_-80191delins0,XM_042245729.1:c.-80469_-80234delins0,XM_015094199.3:c.-80469_-80319delins0,XM_042245732.1:c.-80469_-80378delins0)
5	15720001	15770000	366	0.205111	0.175113	exonic	CD70
20	17000001	17050000	166	0.205103	0.149912	exonic	ABCC10,DLK2,TJAP1
1	198300001	198350000	235	0.205076	0.144567	exonic	TP63
25	27180001	27230000	293	0.20507	0.168463	exonic	CDH23,PSAP
22	15420001	15470000	314	0.205047	0.193403	exonic	NOC3L
22	41980001	42030000	190	0.205017	0.182126	exonic	DMBT1,LOC101111505,LOC121817630
22	15410001	15460000	315	0.204985	0.192612	exonic	NOC3L,PLCE1
5	52130001	52180000	283	0.204974	0.170244	intergenic	NR3C1(dist=7380),TRNAC-ACA_85(dist=245108)
12	54230001	54280000	127	0.204963	0.132251	exonic	PRDX6
3	132960001	133010000	181	0.204945	0.149284	exonic	LOC101123619,NPFF,TARBP2
5	58260001	58310000	221	0.20491	0.175815	exonic	ABLIM3
2	30430001	30480000	321	0.204906	0.132003	intergenic	ERCC6L2(dist=86499),TRNAC-GCA_23(dist=193925)
5	44140001	44190000	306	0.204899	0.155595	intergenic	PITX1(dist=43020),LOC114114877(dist=48438)
2	59110001	59160000	443	0.204888	0.156079	exonic	GNAQ
5	6260001	6310000	364	0.204869	0.160664	exonic	C5H19orf44,CALR3,LOC101117160
2	122360001	122410000	507	0.204833	0.161406	intergenic	CALCRL(dist=251345),ZSWIM2(dist=146308)
3	59030001	59080000	358	0.204816	0.157251	intergenic	THNSL2(dist=147143),LOC114114148(dist=26709)
11	26630001	26680000	233	0.20478	0.14851	exonic	ALOX12
20	49770001	49820000	354	0.204775	0.14061	exonic	LOC101107943,LOC101109343,LOC101110458
12	43020001	43070000	118	0.204772	0.181966	exonic	CLSTN1,PIK3CD
24	33840001	33890000	236	0.20475	0.190341	ncRNA_exonic	LOC121817875,LOC121817876
5	8590001	8640000	459	0.204738	0.1683	exonic	LOC101110673
4	96890001	96940000	397	0.204717	0.177991	exonic	PODXL
11	27940001	27990000	320	0.204716	0.191117	exonic	MYH10
3	154780001	154830000	275	0.204711	0.155747	exonic	LEMD3
3	12450001	12500000	115	0.204632	0.179763	UTR5	LOC101109426(XM_042245730.1:c.-103361_-103031delins0,XM_015094200.3:c.-80469_-80319delins0,XM_042245728.1:c.-80469_-80106delins0,XM_042245731.1:c.-80469_-80191delins0,XM_042245729.1:c.-80469_-80234delins0,XM_015094199.3:c.-80469_-80319delins0,XM_042245732.1:c.-80469_-80378delins0)
5	43840001	43890000	272	0.204627	0.151124	exonic	CAMLG,DDX46,SEC24A
8	24150001	24200000	233	0.204607	0.127518	intergenic	LOC121820161(dist=79639),LOC121820162(dist=207337)
6	38120001	38170000	92	0.204589	0.154565	exonic	LCORL
4	33530001	33580000	497	0.204573	0.160183	exonic	RUNDC3B
3	154030001	154080000	160	0.204567	0.18751	intronic	HMGA2
22	9900001	9950000	359	0.204453	0.142415	intronic	RNLS
8	88780001	88830000	534	0.204357	0.159612	intergenic	PDE10A(dist=12243),TBXT(dist=42947)
7	50340001	50390000	340	0.204336	0.147481	exonic	ALDH1A2
25	6530001	6580000	563	0.204286	0.148791	exonic	LOC101113195,SLC35F3
19	43160001	43210000	210	0.204273	0.171398	exonic	ABHD6,DNASE1L3
3	154120001	154170000	144	0.204265	0.185103	exonic	HMGA2
23	62320001	62370000	430	0.204229	0.167543	exonic	LOC121817741
12	22030001	22080000	238	0.204207	0.157229	intergenic	LYPLAL1(dist=108944),SLC30A10(dist=582546)
5	6270001	6320000	407	0.204188	0.150557	exonic	C5H19orf44,CALR3,LOC101117160
1	89980001	90030000	182	0.204186	0.171987	exonic	CAPZA1,ST7L
15	28500001	28550000	435	0.204156	0.142738	exonic	TMPRSS4
1	90070001	90120000	257	0.204155	0.168581	exonic	MOV10,PPM1J,RHOC,TAFA3
2	59130001	59180000	322	0.204121	0.164013	exonic	GNAQ
3	130030001	130080000	222	0.204063	0.089219	intronic	CRADD
7	72590001	72640000	439	0.204021	0.149925	intergenic	LOC106991288(dist=250953),KCNH5(dist=387379)
3	180120001	180170000	1828	0.203963	0.174111	exonic	LOC101102047
8	91310001	91360000	201	0.203948	0.136919	intergenic	ERMARD(dist=64922),LOC121820225(dist=66913)
1	69720001	69770000	201	0.203866	0.146332	exonic	EVI5,GFI1
5	52250001	52300000	250	0.203862	0.174791	intergenic	NR3C1(dist=127380),TRNAC-ACA_85(dist=125108)
3	136300001	136350000	96	0.203852	0.166535	exonic	AQP2,AQP5,AQP6,RACGAP1
2	59080001	59130000	382	0.203773	0.152907	exonic	GNAQ
2	248810001	248860000	542	0.203726	0.150669	ncRNA_exonic	LOC105611567,LOC114113260,LOC121818794,LOC121818795,LOC121818796,LOC121818798
21	620001	670000	183	0.203685	0.161488	exonic	C21H11orf54,MED17,TAF1D
1	69550001	69600000	82	0.203631	0.160584	exonic	GLMN,RPAP2
16	12990001	13040000	542	0.203596	0.156726	intronic	MAST4
16	40810001	40860000	231	0.203523	0.137681	intergenic	TARS1(dist=318994),NPR3(dist=209885)
10	26710001	26760000	109	0.203517	0.164938	exonic	NBEA
1	111240001	111290000	98	0.203499	0.192446	exonic	DCAF8,PEA15
1	111290001	111340000	113	0.203474	0.176743	exonic	COPA,PEX19
25	7010001	7060000	206	0.203446	0.153024	intergenic	LOC121817978(dist=183139),LOC121817959(dist=64404)
4	29460001	29510000	404	0.20342	0.163572	intronic	TMEM196
3	35700001	35750000	222	0.203399	0.155446	exonic	PPP1CB,SPDYA
11	27890001	27940000	220	0.203383	0.181107	exonic	MYH10
13	52110001	52160000	244	0.203379	0.145244	exonic	EBF4
15	29860001	29910000	442	0.203361	0.18185	ncRNA_exonic	LOC121816679
10	76100001	76150000	139	0.20336	0.16939	exonic	PCCA
6	116750001	116800000	148	0.20336	0.159064	exonic	FAM193A
25	27200001	27250000	330	0.203359	0.184212	exonic	PSAP
7	35970001	36020000	373	0.203229	0.175518	exonic	CAPN3,ZNF106
16	40690001	40740000	565	0.20322	0.164976	intergenic	TARS1(dist=198994),NPR3(dist=329885)
3	132990001	133040000	122	0.203197	0.135719	exonic	LOC101123619,MAP3K12,NPFF,PCBP2,TARBP2
21	2390001	2440000	443	0.203152	0.158431	intergenic	TRNAW-CCA_209(dist=102669),LOC114110181(dist=301394)
5	43640001	43690000	133	0.20315	0.153484	ncRNA_exonic	LOC121819645
4	33660001	33710000	576	0.203145	0.16772	exonic	RUNDC3B
2	430001	480000	376	0.203075	0.157182	ncRNA_exonic	LOC105606460,LOC121818561
4	96880001	96930000	388	0.203056	0.177766	exonic	MKLN1,PODXL
5	20160001	20210000	158	0.203043	0.150042	exonic	CSF2
10	30510001	30560000	311	0.203023	0.166469	intronic	HMGB1
2	248800001	248850000	495	0.203019	0.152127	ncRNA_exonic	LOC105611567,LOC114113260,LOC121818794
25	7020001	7070000	223	0.202938	0.151408	intergenic	LOC121817978(dist=193139),LOC121817959(dist=54404)
18	42450001	42500000	516	0.2029	0.123801	intergenic	LOC114109268(dist=94809),TRNAW-CCA_195(dist=90424)
8	32600001	32650000	221	0.202878	0.16074	intergenic	HACE1(dist=52240),LOC114116128(dist=148323)
12	79850001	79900000	135	0.202863	0.143023	exonic	ELF3,LOC101114205
7	58640001	58690000	272	0.202821	0.101796	ncRNA_exonic	LOC114115913
13	49650001	49700000	214	0.20282	0.176302	intergenic	LOC101117953(dist=205531),LOC101110438(dist=469382)
9	24670001	24720000	224	0.202808	0.176389	intergenic	TRNAC-ACA_133(dist=1657),LOC121820320(dist=565789)
16	31000001	31050000	452	0.202806	0.135632	intergenic	LOC101104787(dist=192792),NNT(dist=206235)
2	241590001	241640000	296	0.202764	0.185267	intergenic	LOC101119379(dist=117642),LOC121818779(dist=39126)
1	270940001	270990000	506	0.202745	0.149964	ncRNA_exonic	LOC114111261
19	21460001	21510000	254	0.202719	0.149065	ncRNA_intronic	LOC105603426
6	116630001	116680000	313	0.202719	0.165892	exonic	SH3BP2
5	8580001	8630000	486	0.202715	0.163422	exonic	LOC101110412,LOC101110673
8	18890001	18940000	484	0.202701	0.168267	UTR5	MAN1A1(XM_015097327.3:c.-721_-690delins0)
3	167270001	167320000	157	0.202647	0.150289	ncRNA_exonic	LOC105609280
17	58760001	58810000	59	0.202571	0.15859	exonic	MED13L
1	105510001	105560000	92	0.202555	0.174726	exonic	ASH1L
7	6880001	6930000	208	0.202512	0.136958	exonic	CERT1
3	167260001	167310000	237	0.202507	0.143206	ncRNA_exonic	LOC105609280
3	205770001	205820000	347	0.202484	0.166588	exonic	KLRF1
10	76140001	76190000	291	0.20248	0.169985	exonic	PCCA
21	41590001	41640000	164	0.20247	0.154852	exonic	ANKRD13D,GRK2,SSH3
6	118040001	118090000	156	0.202444	0.184816	exonic	DGKQ,FGFRL1,IDUA,SLC26A1
5	7380001	7430000	522	0.202428	0.17958	exonic	LOC106990140
7	72550001	72600000	531	0.202398	0.112995	intergenic	LOC106991288(dist=210953),KCNH5(dist=427379)
19	21340001	21390000	144	0.202216	0.161452	exonic	BHLHE40
1	237540001	237590000	434	0.202203	0.154175	exonic	GPR87
16	18140001	18190000	216	0.202174	0.186922	intronic	ZSWIM6
17	45440001	45490000	316	0.202003	0.170639	intergenic	LOC101113101(dist=33192),ADGRD1(dist=601359)
3	167160001	167210000	449	0.201999	0.141235	intergenic	NEDD1(dist=453038),LOC105609280(dist=5861)
19	59180001	59230000	363	0.201844	0.168961	UTR5	GATA2(XM_027957858.2:c.-734_-715delins0)
6	37960001	38010000	320	0.201775	0.173842	exonic	DCAF16,FAM184B,NCAPG
2	241580001	241630000	326	0.201773	0.182704	intergenic	LOC101119379(dist=107642),LOC121818779(dist=49126)
4	29410001	29460000	236	0.201773	0.157966	exonic	TMEM196
2	174890001	174940000	274	0.201734	0.157948	exonic	DARS1
7	36100001	36150000	313	0.201712	0.156414	exonic	HAUS2,LOC101117673,LRRC57,STARD9
3	3990001	4040000	171	0.201712	0.145832	exonic	AK8,SPACA9,TSC1
2	72170001	72220000	269	0.201664	0.167466	exonic	GLIS3
6	90060001	90110000	498	0.201612	0.146204	exonic	EREG,LOC114115331
9	37020001	37070000	450	0.201593	0.156973	intergenic	BPNT2(dist=127077),FAM110B(dist=221457)
19	420001	470000	309	0.201507	0.155705	ncRNA_exonic	LOC121817192
19	43150001	43200000	286	0.201457	0.176875	exonic	ABHD6
3	205780001	205830000	301	0.201453	0.164894	exonic	KLRF1
21	41180001	41230000	173	0.201443	0.151929	exonic	C21H11orf80
3	165680001	165730000	298	0.201412	0.156137	exonic	NTN4
2	166100001	166150000	295	0.201407	0.157694	exonic	GTDC1
19	470001	520000	289	0.201401	0.167636	exonic	VOPP1
11	530001	580000	114	0.201401	0.185537	exonic	CA10
18	24610001	24660000	230	0.201302	0.168295	exonic	MESD,TLNRD1
19	16860001	16910000	144	0.201276	0.138254	exonic	ARPC4,LOC101103096,TADA3
16	34650001	34700000	415	0.201274	0.139023	intergenic	TRNAE-CUC_41(dist=525975),DAB2(dist=483134)
22	23620001	23670000	334	0.20125	0.188268	exonic	PCGF6,TAF5
20	40820001	40870000	181	0.201235	0.142702	intronic	JARID2
8	91290001	91340000	259	0.201213	0.147907	intergenic	ERMARD(dist=44922),LOC121820225(dist=86913)
5	78020001	78070000	345	0.201164	0.155403	exonic	WWC1
16	17830001	17880000	474	0.201158	0.1681	ncRNA_exonic	LOC121816800
3	39350001	39400000	324	0.201155	0.142722	exonic	ANTXR1
6	38020001	38070000	190	0.201141	0.181308	exonic	LCORL,NCAPG
5	7370001	7420000	533	0.201139	0.178256	exonic	LOC106990140
19	43140001	43190000	326	0.201045	0.181111	exonic	ABHD6
8	56150001	56200000	500	0.200934	0.165505	intergenic	TMEM200A(dist=135857),SMLR1(dist=185347)
13	52210001	52260000	367	0.200786	0.154572	exonic	IDH3B,NOP56
2	440001	490000	373	0.200696	0.154791	ncRNA_exonic	LOC105606460
20	51010001	51060000	43	0.200692	0.141985	exonic	IRF4,LOC114109593
8	24180001	24230000	343	0.200609	0.111264	intergenic	LOC121820161(dist=109639),LOC121820162(dist=177337)
5	58270001	58320000	200	0.200593	0.151377	exonic	ABLIM3
16	18150001	18200000	221	0.20055	0.186354	intronic	ZSWIM6
1	236040001	236090000	464	0.20047	0.133341	exonic	MBNL1
19	28980001	29030000	238	0.200371	0.149416	exonic	SHQ1
14	52090001	52140000	427	0.200345	0.148799	exonic	LOC101110170,LOC105605968
6	118400001	118450000	170	0.200286	0.162372	exonic	PIGG
16	17940001	17990000	554	0.20019	0.145969	intergenic	LOC121816800(dist=47582),ZSWIM6(dist=9914)
11	61630001	61680000	538	0.200187	0.148855	exonic	CEP112
14	16380001	16430000	161	0.200115	0.153347	intergenic	LOC114117844(dist=24897),N4BP1(dist=81467)
6	22640001	22690000	214	0.200092	0.163571	UTR5	NFKB1(XM_012179609.4:c.27872_27456delins0,XM_027970852.2:c.27872_27456delins0)
4	48590001	48640000	166	0.200079	0.12909	exonic	CDHR3
3	205760001	205810000	304	0.20007	0.163989	exonic	KLRF1,LOC101103714
15	76180001	76230000	271	0.200037	0.147088	exonic	CELF1,PSMC3,RAPSN
24	27140001	27190000	466	0.20003	0.162036	exonic	ITGAL
7	88020001	88070000	554	0.200014	0.153566	exonic	NRXN3
17	53860001	53910000	188	0.199998	0.178156	exonic	ANAPC5
22	23530001	23580000	278	0.199983	0.159713	exonic	INA
10	76060001	76110000	114	0.199937	0.173456	exonic	ZIC2,ZIC5
17	71550001	71600000	501	0.199901	0.154279	exonic	GUCD1,UPB1
7	87940001	87990000	493	0.199882	0.126261	exonic	NRXN3
3	39370001	39420000	328	0.199878	0.14324	exonic	ANTXR1,GKN1
2	165590001	165640000	155	0.199864	0.144241	exonic	ZEB2
1	121890001	121940000	292	0.199859	0.158068	intergenic	KCNE2(dist=122920),MRPS6(dist=89349)
8	31800001	31850000	240	0.199804	0.146209	intergenic	LOC114116192(dist=173093),LOC101110768(dist=9458)
7	43290001	43340000	313	0.199801	0.153173	intergenic	NID2(dist=106828),LOC114115604(dist=69554)
25	27210001	27260000	351	0.199761	0.180888	exonic	PSAP
1	278260001	278310000	283	0.199746	0.165105	exonic	KAT2B,PP2D1
17	53840001	53890000	130	0.199731	0.177562	exonic	ANAPC5
19	16850001	16900000	185	0.199679	0.138734	exonic	ARPC4,LOC101103096,RPUSD3,TADA3
3	180090001	180140000	1746	0.199675	0.170684	exonic	LOC101102047
4	96000001	96050000	100	0.199658	0.185352	exonic	COPG2
14	16280001	16330000	150	0.199641	0.161774	exonic	LONP2,SIAH1
2	72130001	72180000	339	0.199611	0.169885	exonic	GLIS3
8	91280001	91330000	279	0.199594	0.151569	intergenic	ERMARD(dist=34922),LOC121820225(dist=96913)
25	27130001	27180000	345	0.199582	0.155338	exonic	CDH23,VSIR
5	78010001	78060000	385	0.199581	0.153447	exonic	WWC1
5	20150001	20200000	151	0.199573	0.151577	exonic	CSF2
11	41950001	42000000	158	0.199502	0.138473	exonic	DHX58,HSPB9,KAT2A,RAB5C
3	133050001	133100000	144	0.199487	0.129824	exonic	AMHR2,PRR13,SP1
23	62310001	62360000	509	0.199467	0.166049	exonic	LOC121817741
5	44130001	44180000	294	0.199436	0.145826	intergenic	PITX1(dist=33020),LOC114114877(dist=58438)
11	26640001	26690000	230	0.199419	0.140486	exonic	ALOX12,RNASEK
3	214960001	215010000	174	0.199284	0.12895	exonic	BCL2L13,BID,MICAL3
8	31820001	31870000	320	0.19922	0.151535	exonic	LOC101110768
6	19040001	19090000	424	0.199219	0.143497	intergenic	DKK2(dist=421268),GIMD1(dist=125756)
4	96900001	96950000	449	0.199194	0.165612	exonic	PODXL
6	37760001	37810000	324	0.199178	0.167404	ncRNA_exonic	TRNAA-CGC_1
3	2550001	2600000	356	0.199172	0.156377	exonic	CACFD1,MYMK,SLC2A6
10	76110001	76160000	248	0.199159	0.16726	exonic	PCCA
3	20900001	20950000	273	0.199138	0.167394	intergenic	LPIN1(dist=177912),LOC121819007(dist=339084)
1	237430001	237480000	245	0.199103	0.149597	exonic	MED12L
25	27120001	27170000	272	0.199098	0.151809	exonic	CDH23,VSIR
11	48400001	48450000	285	0.199079	0.1627	exonic	CEP95,DDX5,POLG2
20	10960001	11010000	297	0.199067	0.168909	exonic	FGD2,MTCH1
3	130180001	130230000	170	0.199011	0.178677	ncRNA_exonic	LOC105607935
1	121710001	121760000	482	0.198951	0.204212	exonic	C1H21orf140,KCNE2,SMIM11
15	29890001	29940000	407	0.198946	0.166542	exonic	NECTIN1
5	7360001	7410000	481	0.19881	0.176441	exonic	LOC101118441,LOC106990140
15	3830001	3880000	620	0.198784	0.154558	intergenic	LOC106991615(dist=363864),PDGFD(dist=80065)
1	275120001	275170000	453	0.198783	0.151294	exonic	PLCL2,TBC1D5
21	630001	680000	161	0.198777	0.159451	exonic	C21H11orf54,CEP295,TAF1D
20	17230001	17280000	148	0.198759	0.155215	exonic	VEGFA
7	64180001	64230000	242	0.198729	0.175	intergenic	LOC121819984(dist=50180),LOC114115981(dist=125690)
20	40950001	41000000	280	0.198711	0.173551	exonic	LOC114109518
8	91430001	91480000	135	0.198657	0.109915	ncRNA_exonic	LOC121820225
7	50470001	50520000	350	0.198589	0.16295	intergenic	ALDH1A2(dist=10049),POLR2M(dist=174254)
10	30620001	30670000	260	0.198473	0.148842	exonic	HMGB1
19	21320001	21370000	186	0.198447	0.142155	ncRNA_exonic	LOC105603426,LOC121817217
6	60080001	60130000	331	0.198438	0.155163	exonic	RBM47
11	5350001	5400000	253	0.198435	0.150458	exonic	HLF
12	54260001	54310000	92	0.19841	0.155284	exonic	PRDX6,SLC9C2
3	93720001	93770000	264	0.198355	0.179739	intergenic	DYSF(dist=150162),LOC101110922(dist=306915)
8	24230001	24280000	364	0.198313	0.121131	intergenic	LOC121820161(dist=159639),LOC121820162(dist=127337)
1	270930001	270980000	544	0.198267	0.147326	intergenic	KCNJ6(dist=163340),LOC114111261(dist=4361)
6	118410001	118460000	226	0.198261	0.164855	exonic	PIGG
2	30300001	30350000	374	0.198209	0.151663	exonic	ERCC6L2
6	19050001	19100000	466	0.198169	0.128907	intergenic	DKK2(dist=431268),GIMD1(dist=115756)
7	35960001	36010000	361	0.198091	0.170373	exonic	CAPN3,ZNF106
4	33670001	33720000	574	0.198087	0.160956	exonic	RUNDC3B
18	37450001	37500000	187	0.198074	0.156105	intergenic	FOXG1(dist=463317),LOC114109249(dist=99680)
8	31840001	31890000	243	0.19805	0.147324	exonic	LOC101110768
3	20910001	20960000	249	0.198015	0.145354	intergenic	LPIN1(dist=187912),LOC121819007(dist=329084)
8	91300001	91350000	251	0.198011	0.136638	intergenic	ERMARD(dist=54922),LOC121820225(dist=76913)
11	40010001	40060000	328	0.197996	0.140361	exonic	GSDMA,LRRC3C
13	27610001	27660000	377	0.197981	0.178502	exonic	PRPF18
14	7920001	7970000	491	0.197882	0.163481	exonic	PLCG2
5	51820001	51870000	124	0.19777	0.16121	exonic	ARHGAP26
3	130010001	130060000	198	0.197725	0.068115	intronic	CRADD
18	36240001	36290000	420	0.19772	0.172431	intergenic	TRNAW-CCA_193(dist=515002),TRNAC-GCA_198(dist=252633)
2	122350001	122400000	651	0.197716	0.1606	intergenic	CALCRL(dist=241345),ZSWIM2(dist=156308)
2	72160001	72210000	334	0.197716	0.166724	exonic	GLIS3
8	91330001	91380000	181	0.197696	0.148356	intergenic	ERMARD(dist=84922),LOC121820225(dist=46913)
8	90380001	90430000	573	0.197687	0.158943	exonic	SMOC2
17	58690001	58740000	102	0.197655	0.164967	intronic	MED13L
8	62860001	62910000	443	0.197644	0.149784	intergenic	OLIG3(dist=186775),TNFAIP3(dist=115484)
2	39380001	39430000	216	0.197566	0.163339	exonic	PPP2R2A
19	31860001	31910000	318	0.197558	0.155538	intronic	MITF
10	61440001	61490000	383	0.197547	0.135311	intergenic	SLITRK6(dist=107014),LOC101104507(dist=276744)
1	236030001	236080000	485	0.19754	0.130451	UTR3	MBNL1(XM_042235486.1:c.*3434_*3211delins0,XM_042235500.1:c.*3434_*3211delins0,XM_042235409.1:c.*3434_*3211delins0,XM_042235421.1:c.*3434_*3211delins0,XM_042235480.1:c.*3434_*3211delins0,XM_042235495.1:c.*3434_*3211delins0,XM_042235491.1:c.*3434_*3211delins0,XM_027959240.2:c.*3434_*3211delins0,XM_027959243.2:c.*3459_*3236delins0,XM_004003241.5:c.*3434_*3211delins0,XM_004003239.5:c.*3434_*3211delins0,XM_004003240.5:c.*3434_*3211delins0,XM_012101208.4:c.*3434_*3211delins0,XM_042235465.1:c.*3434_*3211delins0,XM_042235456.1:c.*3434_*3211delins0,XM_042235437.1:c.*3434_*3211delins0,XM_042235432.1:c.*3434_*3211delins0,XM_042235453.1:c.*3459_*3236delins0,XM_042235427.1:c.*3434_*3211delins0,XM_042235447.1:c.*3459_*3236delins0,XM_042235402.1:c.*3434_*3211delins0,XM_042235415.1:c.*3434_*3211delins0,XM_042235412.1:c.*3434_*3211delins0,XM_042235497.1:c.*3434_*3211delins0,XM_042235501.1:c.*3434_*3211delins0)
8	62880001	62930000	415	0.197496	0.136125	intergenic	OLIG3(dist=206775),TNFAIP3(dist=95484)
3	34170001	34220000	252	0.197486	0.173056	exonic	ABHD1,KHK,PREB,PRR30
2	30250001	30300000	346	0.197321	0.135276	exonic	ERCC6L2
14	50140001	50190000	269	0.197312	0.105268	exonic	LOC114117992
1	10340001	10390000	131	0.197304	0.175054	exonic	ZMYM4
16	40820001	40870000	320	0.19721	0.144452	intergenic	TARS1(dist=328994),NPR3(dist=199885)
14	50320001	50370000	268	0.197185	0.126827	exonic	LOC114117997
9	32080001	32130000	749	0.197169	0.143537	ncRNA_exonic	LOC105609191
2	21810001	21860000	129	0.197113	0.15376	exonic	BAAT,LOC101106149,PLPPR1
11	30390001	30440000	300	0.1971	0.161895	exonic	DNAH9,ZNF18
4	96870001	96920000	401	0.197076	0.171561	exonic	MKLN1,PODXL
7	59600001	59650000	347	0.19705	0.15784	exonic	CEP152
3	132430001	132480000	132	0.196997	0.145694	exonic	HOXC4
1	27750001	27800000	195	0.196977	0.15896	exonic	CZIB,LRP8,MAGOH
3	130170001	130220000	181	0.196972	0.178707	ncRNA_exonic	LOC105607935
1	104520001	104570000	125	0.19691	0.122137	exonic	HAX1,UBAP2L
15	3840001	3890000	656	0.196841	0.154975	intergenic	LOC106991615(dist=373864),PDGFD(dist=70065)
13	41090001	41140000	141	0.19683	0.136583	exonic	FOXA2
18	48650001	48700000	445	0.196814	0.1683	intergenic	TRNAR-GCG_12(dist=956474),TRNAW-CCA_196(dist=157297)
16	30960001	31010000	308	0.196813	0.154967	intergenic	LOC101104787(dist=152792),NNT(dist=246235)
2	72150001	72200000	345	0.196768	0.17021	exonic	GLIS3
21	34600001	34650000	354	0.196763	0.168668	exonic	PRPF19,SLC15A3,TMEM109,TMEM132A
5	32980001	33030000	365	0.196693	0.148836	ncRNA_exonic	LOC121819630
16	40680001	40730000	545	0.196671	0.153263	intergenic	TARS1(dist=188994),NPR3(dist=339885)
1	275110001	275160000	501	0.196661	0.14923	exonic	PLCL2,TBC1D5
17	59740001	59790000	409	0.196646	0.151148	intergenic	LOC105602898(dist=381836),LOC121816955(dist=53752)
20	40830001	40880000	177	0.196631	0.138165	intronic	JARID2
18	65240001	65290000	222	0.196624	0.145453	exonic	AMN,CDC42BPB
2	74340001	74390000	278	0.196614	0.161046	exonic	IL33
6	37770001	37820000	285	0.196556	0.166228	exonic	LAP3
16	17950001	18000000	530	0.196519	0.149267	UTR3	ZSWIM6(XM_015101288.3:c.*1865_*1779delins0)
8	24160001	24210000	267	0.196478	0.114755	intergenic	LOC121820161(dist=89639),LOC121820162(dist=197337)
7	64170001	64220000	229	0.196464	0.174092	intergenic	LOC121819984(dist=40180),LOC114115981(dist=135690)
3	167200001	167250000	292	0.196442	0.12737	ncRNA_exonic	LOC105609280
15	28490001	28540000	490	0.19643	0.142013	exonic	TMPRSS4
14	16250001	16300000	232	0.196428	0.154828	exonic	LONP2
14	16260001	16310000	210	0.196426	0.161896	exonic	LONP2
18	65480001	65530000	340	0.196421	0.166565	exonic	LOC105605761
10	61450001	61500000	353	0.196421	0.134086	intergenic	SLITRK6(dist=117014),LOC101104507(dist=266744)
26	6150001	6200000	375	0.196421	0.162277	exonic	LOC121818080,LOC121818081
13	49140001	49190000	120	0.196367	0.188616	intergenic	BMP2(dist=250140),LOC101117953(dist=252346)
5	8570001	8620000	510	0.196363	0.145374	exonic	LOC101110412,LOC101110673
14	16270001	16320000	205	0.196361	0.164491	exonic	LONP2
2	30600001	30650000	385	0.196327	0.146402	intergenic	ERCC6L2(dist=256499),TRNAC-GCA_23(dist=23925)
7	43400001	43450000	225	0.196312	0.154271	exonic	LOC114115604,PTGDR
3	136310001	136360000	145	0.19628	0.161385	exonic	AQP2,AQP5,AQP6
7	6740001	6790000	199	0.196253	0.159249	exonic	CERT1,HMGCR
1	27790001	27840000	260	0.196244	0.134145	exonic	LRP8
15	79500001	79550000	290	0.196205	0.170278	exonic	RTN4RL2,SLC43A3
15	28840001	28890000	82	0.19618	0.159659	exonic	KMT2A
13	41100001	41150000	142	0.196146	0.126011	exonic	FOXA2
25	27160001	27210000	388	0.196136	0.159233	exonic	CDH23,PSAP
1	121690001	121740000	441	0.196136	0.19036	exonic	C1H21orf140,SMIM11,SMIM34
14	35770001	35820000	246	0.196126	0.175914	exonic	LOC121816498,TANGO6
17	45220001	45270000	241	0.196109	0.144371	exonic	PUS1,ULK1
16	18000001	18050000	204	0.196069	0.136642	exonic	ZSWIM6
5	6250001	6300000	308	0.196021	0.155059	exonic	C5H19orf44,CALR3,LOC101117160
13	23190001	23240000	413	0.196012	0.153418	exonic	PIP4K2A
2	59120001	59170000	377	0.19599	0.146193	exonic	GNAQ
19	28970001	29020000	281	0.195974	0.132446	exonic	SHQ1
3	33010001	33060000	210	0.19597	0.149525	UTR5	DTNB(XM_027966577.2:c.29496_29324delins0,XM_027966572.2:c.29496_29324delins0,XM_027966578.2:c.29496_29324delins0,XM_027966576.2:c.29496_29324delins0,XM_027966573.2:c.29496_29324delins0,XM_027966570.2:c.29496_29324delins0,XM_027966575.2:c.29496_29324delins0,XM_027966569.2:c.29496_29324delins0,XM_027966567.2:c.29496_29324delins0,XM_027966574.2:c.29496_29324delins0,XM_027966571.2:c.29496_29324delins0,XM_027966568.2:c.29496_29324delins0,XM_015094256.3:c.29496_29324delins0,XM_027966579.2:c.29496_29324delins0)
24	34480001	34530000	246	0.195968	0.152631	exonic	CCL24,CCL26
17	72990001	73040000	120	0.195945	0.168316	exonic	DGCR8,RANBP1,TANGO2,TRMT2A,ZDHHC8
1	40550001	40600000	349	0.19588	0.155087	intronic	JAK1
25	27190001	27240000	291	0.195873	0.171762	exonic	CDH23,PSAP
12	54160001	54210000	283	0.195834	0.092207	exonic	AADACL3
16	30910001	30960000	445	0.195797	0.144288	intergenic	LOC101104787(dist=102792),NNT(dist=296235)
16	30650001	30700000	254	0.195776	0.151659	exonic	FGF10
1	121680001	121730000	435	0.195745	0.186009	exonic	SMIM34
10	19390001	19440000	402	0.195671	0.135812	exonic	LOC101116064,RCBTB1
7	72600001	72650000	440	0.195645	0.154405	intergenic	LOC106991288(dist=260953),KCNH5(dist=377379)
1	20020001	20070000	175	0.195639	0.14351	exonic	TESK2
21	16110001	16160000	199	0.195635	0.132865	UTR5	PAK1(XM_042238206.1:c.-79552_-79492delins0,XM_042238205.1:c.-79552_-79492delins0,XM_042238210.1:c.-79552_-79437delins0,XM_027959849.2:c.-79552_-79492delins0,XM_042238209.1:c.-79552_-79492delins0,XM_042238211.1:c.-50052_-49368delins0)
2	72140001	72190000	338	0.195632	0.17036	exonic	GLIS3
5	52270001	52320000	293	0.195624	0.168597	intergenic	NR3C1(dist=147380),TRNAC-ACA_85(dist=105108)
6	37780001	37830000	276	0.195599	0.169088	exonic	LAP3
13	250001	300000	107	0.195596	0.150084	intergenic	NONE(dist=NONE),LOC114117541(dist=14044)
17	72940001	72990000	174	0.195591	0.144809	exonic	ARVCF,COMT,TANGO2
18	65450001	65500000	400	0.195585	0.147229	exonic	LOC105605761,LOC114109056
16	17980001	18030000	285	0.195567	0.146875	exonic	ZSWIM6
7	36110001	36160000	302	0.1955	0.149596	exonic	HAUS2,LOC101117673,STARD9
4	96030001	96080000	101	0.195481	0.174	exonic	COPG2
3	133740001	133790000	407	0.195412	0.138858	exonic	KRT74,LOC101109951,LOC101110219
24	27130001	27180000	449	0.195354	0.153673	exonic	SEPHS2
8	24220001	24270000	340	0.195337	0.102471	intergenic	LOC121820161(dist=149639),LOC121820162(dist=137337)
20	40900001	40950000	298	0.195335	0.166334	exonic	JARID2
10	32520001	32570000	315	0.195262	0.167259	exonic	LOC101113604
18	48590001	48640000	494	0.195251	0.144829	intergenic	TRNAR-GCG_12(dist=896474),TRNAW-CCA_196(dist=217297)
1	105500001	105550000	86	0.195223	0.170047	exonic	ASH1L,RUSC1
2	30570001	30620000	315	0.195081	0.137711	intergenic	ERCC6L2(dist=226499),TRNAC-GCA_23(dist=53925)
11	5330001	5380000	287	0.195039	0.149179	exonic	HLF
15	3810001	3860000	570	0.195009	0.145391	intergenic	LOC106991615(dist=343864),PDGFD(dist=100065)
7	83390001	83440000	170	0.195003	0.126972	exonic	COQ6,FAM161B,ZNF410
3	214990001	215040000	300	0.194981	0.128325	exonic	MICAL3
4	33490001	33540000	482	0.194961	0.161702	exonic	RUNDC3B
21	41600001	41650000	170	0.194949	0.157414	exonic	ANKRD13D,GRK2,SSH3
17	72930001	72980000	199	0.194915	0.139854	exonic	ARVCF,COMT,TANGO2
4	15020001	15070000	503	0.194907	0.15121	intergenic	LOC101119038(dist=185739),TRNAE-UUC_44(dist=34719)
13	23180001	23230000	411	0.194882	0.155021	exonic	PIP4K2A
16	31020001	31070000	496	0.194878	0.115285	intergenic	LOC101104787(dist=212792),NNT(dist=186235)
8	31830001	31880000	293	0.194853	0.145207	exonic	LOC101110768
25	27170001	27220000	356	0.194843	0.159437	exonic	CDH23,PSAP
8	32620001	32670000	306	0.194745	0.160068	intergenic	HACE1(dist=72240),LOC114116128(dist=128323)
14	16310001	16360000	119	0.194689	0.12086	exonic	LOC114117844,LONP2,SIAH1
13	27600001	27650000	341	0.194679	0.172103	exonic	PRPF18
17	63010001	63060000	336	0.194665	0.169882	exonic	CABP1
2	122370001	122420000	405	0.194606	0.149003	intergenic	CALCRL(dist=261345),ZSWIM2(dist=136308)
22	23610001	23660000	370	0.194544	0.171782	exonic	PCGF6,TAF5
2	450001	500000	373	0.194496	0.1405	ncRNA_exonic	LOC105606460
19	30350001	30400000	229	0.194491	0.16311	UTR5	FOXP1(XM_042235957.1:c.-152676_-152581delins0,XM_042235960.1:c.-152676_-152483delins0,XM_042235958.1:c.-152676_-152483delins0,XM_042235959.1:c.-152676_-152581delins0,XM_012099653.4:c.-152676_-152581delins0,XM_027958169.2:c.-152676_-152581delins0,XM_004018328.5:c.-152676_-152581delins0,XM_042235963.1:c.-152676_-152581delins0,XM_027958170.2:c.-152676_-152581delins0,XM_042235956.1:c.-152676_-152581delins0)
5	7350001	7400000	459	0.194486	0.171595	exonic	LOC101118441,LOC106990140
4	34070001	34120000	1176	0.194452	0.176023	intergenic	LOC121819507(dist=20598),LOC101121256(dist=79256)
5	6280001	6330000	476	0.19445	0.140933	exonic	C5H19orf44,CALR3
3	18250001	18300000	233	0.194393	0.16125	exonic	KIDINS220
7	58630001	58680000	193	0.194333	0.100366	ncRNA_exonic	LOC114115913
4	48140001	48190000	211	0.194305	0.169036	exonic	EFCAB10,PUS7,RINT1
15	79480001	79530000	412	0.194279	0.17898	exonic	SLC43A3
6	89550001	89600000	277	0.194232	0.160571	exonic	CXCL8
15	3770001	3820000	730	0.194226	0.166103	intergenic	LOC106991615(dist=303864),PDGFD(dist=140065)
5	20170001	20220000	166	0.194219	0.135396	exonic	CSF2,IL3
17	72950001	73000000	177	0.194126	0.153107	exonic	ARVCF,TANGO2
2	232690001	232740000	108	0.19411	0.176742	exonic	GPR55
3	205750001	205800000	261	0.194048	0.160816	exonic	KLRF1,LOC101103714
13	27620001	27670000	360	0.194043	0.165111	exonic	PRPF18
5	44150001	44200000	318	0.194034	0.148883	intergenic	PITX1(dist=53020),LOC114114877(dist=38438)
1	236000001	236050000	449	0.194027	0.139149	intergenic	P2RY1(dist=340597),MBNL1(dist=29777)
16	18010001	18060000	188	0.194018	0.140324	exonic	ZSWIM6
5	51830001	51880000	116	0.194012	0.159327	exonic	ARHGAP26
1	121880001	121930000	250	0.193961	0.152171	intergenic	KCNE2(dist=112920),MRPS6(dist=99349)
3	205790001	205840000	258	0.193942	0.150416	exonic	KLRF1
1	236010001	236060000	495	0.193935	0.127934	intergenic	P2RY1(dist=350597),MBNL1(dist=19777)
20	17210001	17260000	226	0.193921	0.149956	ncRNA_exonic	LOC114109665,LOC121817411
11	27970001	28020000	270	0.193876	0.169398	exonic	MYH10
15	49720001	49770000	538	0.193844	0.159697	exonic	LOC101123149,LOC101123408,RRM1
3	183450001	183500000	216	0.1938	0.118762	exonic	RESF1
13	53640001	53690000	103	0.193718	0.151324	exonic	ABHD16B,TPD52L2
13	300001	350000	464	0.193706	0.14389	exonic	LOC114117536,LOC114117541
3	199670001	199720000	366	0.193674	0.14776	intergenic	LOC101104225(dist=20472),EPS8(dist=13941)
18	24150001	24200000	247	0.193657	0.110158	exonic	ARNT2
10	19370001	19420000	352	0.193612	0.131261	exonic	LOC101116064
19	59160001	59210000	383	0.1936	0.160629	exonic	RPN1
3	154750001	154800000	153	0.193594	0.157178	exonic	LEMD3
6	70690001	70740000	434	0.193521	0.153326	intergenic	LOC114115410(dist=38424),KIT(dist=125451)
3	154770001	154820000	251	0.193504	0.149127	exonic	LEMD3
1	27760001	27810000	260	0.193501	0.14239	exonic	CZIB,LRP8,MAGOH
17	53870001	53920000	204	0.193472	0.171695	exonic	ANAPC5
20	40920001	40970000	324	0.193445	0.169332	exonic	LOC114109518
14	35780001	35830000	217	0.193415	0.172081	exonic	LOC121816498,TANGO6
22	9910001	9960000	351	0.19339	0.154617	intronic	RNLS
25	6480001	6530000	721	0.193328	0.139785	exonic	SLC35F3
21	2480001	2530000	362	0.193302	0.138988	intergenic	TRNAW-CCA_209(dist=192669),LOC114110181(dist=211394)
16	30640001	30690000	247	0.193282	0.153697	intronic	FGF10
6	70620001	70670000	372	0.193278	0.14034	exonic	LOC114115410
1	90080001	90130000	289	0.193244	0.15809	exonic	MOV10,PPM1J,RHOC,TAFA3
8	91360001	91410000	248	0.193168	0.161171	intergenic	ERMARD(dist=114922),LOC121820225(dist=16913)
8	32520001	32570000	182	0.193092	0.15298	exonic	HACE1
16	33890001	33940000	287	0.193092	0.180578	exonic	PTGER4,TTC33
14	16240001	16290000	271	0.192966	0.151197	exonic	LONP2
6	12210001	12260000	364	0.192954	0.166034	intronic	CAMK2D
7	58590001	58640000	225	0.192918	0.176138	intergenic	ATP8B4(dist=3930),LOC114115913(dist=31555)
22	15440001	15490000	311	0.192912	0.175388	exonic	NOC3L,TBC1D12
10	61430001	61480000	411	0.192869	0.136021	intergenic	SLITRK6(dist=97014),LOC101104507(dist=286744)
14	35790001	35840000	219	0.192854	0.16946	exonic	LOC121816498,TANGO6
11	30620001	30670000	266	0.192803	0.175891	intergenic	LOC121820587(dist=43165),LOC114116979(dist=139940)
15	28460001	28510000	349	0.192711	0.151892	exonic	TMPRSS4
6	38110001	38160000	88	0.192708	0.143883	exonic	LCORL
10	32290001	32340000	317	0.1927	0.162851	exonic	FLT3
6	90000001	90050000	526	0.192676	0.145988	UTR3	EPGN(XM_004009909.4:c.*1018_*1979delins0)
10	2090001	2140000	319	0.19267	0.141298	exonic	TDRD3
6	70630001	70680000	404	0.192634	0.147187	exonic	LOC114115410
4	83750001	83800000	431	0.192633	0.153599	exonic	VPS41
7	8830001	8880000	392	0.192625	0.168305	exonic	TBCA
1	27780001	27830000	311	0.192609	0.136182	exonic	LRP8
11	27470001	27520000	94	0.192575	0.142648	exonic	GUCY2D,LOC101121185
2	235300001	235350000	121	0.192533	0.167157	exonic	CCDC28B,DCDC2B,EIF3I,IQCC,LOC101115435,TMEM234,TXLNA
10	19400001	19450000	388	0.192529	0.132525	exonic	LOC101116064,RCBTB1
1	121700001	121750000	492	0.192529	0.196117	exonic	C1H21orf140,SMIM11,SMIM34
19	21330001	21380000	161	0.192523	0.144416	ncRNA_exonic	LOC105603426
8	32850001	32900000	354	0.192489	0.158408	intergenic	LOC114116128(dist=50905),TRNAM-CAU_5(dist=552024)
19	28990001	29040000	191	0.19243	0.143582	exonic	SHQ1
7	35940001	35990000	311	0.192376	0.158575	exonic	CAPN3
18	19480001	19530000	1113	0.192366	0.136916	exonic	LOC101121378,LOC101121632,LOC105603084
7	18660001	18710000	335	0.192317	0.152041	exonic	MYO9A
1	10330001	10380000	163	0.192269	0.167021	exonic	ZMYM4
16	18100001	18150000	335	0.192196	0.173363	intronic	ZSWIM6
2	122340001	122390000	673	0.192193	0.149449	intergenic	CALCRL(dist=231345),ZSWIM2(dist=166308)
13	270001	320000	203	0.192172	0.139895	exonic	LOC114117536,LOC114117541
10	32510001	32560000	365	0.192168	0.1695	intergenic	GSX1(dist=19457),LOC101113604(dist=5346)
3	31690001	31740000	167	0.192166	0.165503	exonic	FKBP1B,LOC101108121,MFSD2B
18	24070001	24120000	318	0.192122	0.132203	exonic	ARNT2
1	120050001	120100000	329	0.192107	0.160715	exonic	ADCY10
3	35820001	35870000	566	0.192081	0.141716	exonic	TOGARAM2,WDR43
17	45420001	45470000	381	0.192035	0.151604	intergenic	LOC101113101(dist=13192),ADGRD1(dist=621359)
20	40860001	40910000	162	0.192032	0.140699	exonic	JARID2
25	6510001	6560000	642	0.192031	0.135686	exonic	SLC35F3
5	6290001	6340000	465	0.191985	0.142061	exonic	C5H19orf44,CALR3,EPS15L1
9	32100001	32150000	592	0.191954	0.1311	exonic	CEBPD,SPIDR
18	65470001	65520000	298	0.191949	0.15164	exonic	LOC105605761
2	122330001	122380000	649	0.191937	0.147413	intergenic	CALCRL(dist=221345),ZSWIM2(dist=176308)
2	234590001	234640000	460	0.191922	0.137765	exonic	AK2,LOC114112903
26	35440001	35490000	395	0.191914	0.142972	ncRNA_exonic	LOC114111108
14	16320001	16370000	145	0.191893	0.107149	exonic	LOC114117844,SIAH1
24	27110001	27160000	418	0.191867	0.149549	exonic	DCTPP1,SEPHS2,ZNF771
11	30630001	30680000	274	0.191845	0.181867	intergenic	LOC121820587(dist=53165),LOC114116979(dist=129940)
19	16870001	16920000	119	0.191843	0.116906	exonic	ARPC4,CAMK1,LOC101103096,TADA3
3	137090001	137140000	154	0.191829	0.16087	exonic	DHH,LMBR1L,LOC106990101
2	248820001	248870000	517	0.191817	0.144121	ncRNA_exonic	LOC105611567,LOC114113260,LOC121818794,LOC121818795,LOC121818796,LOC121818797,LOC121818798
3	93670001	93720000	160	0.191737	0.16933	intergenic	DYSF(dist=100162),LOC101110922(dist=356915)
16	34720001	34770000	431	0.191671	0.140225	intergenic	TRNAE-CUC_41(dist=595975),DAB2(dist=413134)
16	30630001	30680000	226	0.191637	0.163278	intronic	FGF10
8	59470001	59520000	115	0.191589	0.128778	exonic	SLC2A12
13	310001	360000	511	0.191552	0.140279	exonic	LOC114117536,LOC114117541
11	41960001	42010000	212	0.191544	0.133601	exonic	DHX58,HSPB9,KAT2A,RAB5C
12	43000001	43050000	100	0.191475	0.172342	exonic	CLSTN1,PIK3CD
16	33900001	33950000	281	0.19147	0.179718	exonic	PTGER4,TTC33
1	121830001	121880000	142	0.191424	0.160278	intergenic	KCNE2(dist=62920),MRPS6(dist=149349)
11	560001	610000	61	0.191422	0.157146	exonic	CA10
1	239830001	239880000	49	0.191318	0.076444	exonic	HLTF
1	275100001	275150000	504	0.191275	0.13489	exonic	PLCL2,TBC1D5
21	36340001	36390000	283	0.191268	0.126281	exonic	DDB1,VWCE
3	167170001	167220000	394	0.191265	0.125078	ncRNA_exonic	LOC105609280
12	54220001	54270000	165	0.191246	0.116085	UTR5	AADACL3(XM_042257460.1:c.163039_162930delins0,XM_042257447.1:c.91596_91487delins0,XM_042257457.1:c.163039_162930delins0,XM_042257456.1:c.91596_91487delins0,XM_027975884.2:c.91596_91487delins0,XM_042257454.1:c.91596_91487delins0,XM_042257448.1:c.91596_91487delins0,XM_042257450.1:c.96966_96703delins0,XM_042257452.1:c.94089_93877delins0,XM_042257451.1:c.92488_91749delins0,XM_042257453.1:c.56976_56876delins0)
18	65460001	65510000	318	0.191235	0.138097	exonic	LOC105605761,LOC114109056
3	3970001	4020000	133	0.191205	0.126748	exonic	TSC1
1	239730001	239780000	340	0.191195	0.142852	exonic	CP,HPS3
9	24660001	24710000	278	0.191133	0.165552	ncRNA_exonic	TRNAC-ACA_133
5	78000001	78050000	397	0.191128	0.147113	exonic	WWC1
5	43850001	43900000	265	0.19112	0.126817	exonic	CAMLG,DDX46,SEC24A
12	79860001	79910000	113	0.191088	0.142364	exonic	ELF3,LOC101114205
10	76150001	76200000	324	0.191087	0.16097	exonic	PCCA
19	30220001	30270000	224	0.191051	0.1315	intronic	FOXP1
19	31850001	31900000	329	0.191008	0.151456	intronic	MITF
4	6350001	6400000	376	0.191002	0.159469	exonic	IKZF1
4	96380001	96430000	297	0.190936	0.154278	ncRNA_exonic	LOC106991099
6	22350001	22400000	235	0.190922	0.140972	exonic	UBE2D3
5	33000001	33050000	498	0.190922	0.137865	ncRNA_exonic	LOC121819630
8	32090001	32140000	256	0.190913	0.134877	UTR5	POPDC3(XM_042253364.1:c.-18396_-18350delins0,XM_042253363.1:c.-18116_-17935delins0,XM_004011240.5:c.-18116_-17956delins0,XM_012182710.4:c.-16447_-16347delins0)
1	276570001	276620000	662	0.190904	0.149168	intergenic	SATB1(dist=5549),LOC121817636(dist=76927)
18	65310001	65360000	385	0.190891	0.136601	exonic	CDC42BPB
19	59170001	59220000	368	0.19081	0.156696	exonic	RPN1
14	50150001	50200000	248	0.190795	0.09579	exonic	LOC114117992
12	43130001	43180000	165	0.190763	0.172647	exonic	SLC25A33,TMEM201
2	241600001	241650000	285	0.190713	0.155425	intergenic	LOC101119379(dist=127642),LOC121818779(dist=29126)
3	130040001	130090000	222	0.190685	0.092946	intronic	CRADD
6	38090001	38140000	83	0.19067	0.149272	exonic	LCORL
14	35740001	35790000	196	0.190662	0.163796	exonic	TANGO6
25	6500001	6550000	586	0.190642	0.135886	exonic	SLC35F3
1	20010001	20060000	143	0.190604	0.146846	exonic	TESK2
7	56910001	56960000	443	0.190593	0.162177	exonic	DMXL2
17	45410001	45460000	383	0.19058	0.144876	intergenic	LOC101113101(dist=3192),ADGRD1(dist=631359)
11	28220001	28270000	272	0.190551	0.155054	UTR5	NTN1(XM_042255658.1:c.-17398_-17337delins0),PIK3R5(XM_042255656.1:c.47451_47344delins0,XM_042255653.1:c.47440_47344delins0,XM_027974901.2:c.46605_46474delins0,XM_027974899.2:c.46605_46474delins0,XM_042255652.1:c.46605_46474delins0,XM_027974900.2:c.45860_45811delins0,XM_042255654.1:c.45860_45811delins0)
20	40910001	40960000	334	0.190527	0.163431	exonic	LOC114109518
21	38400001	38450000	369	0.19052	0.14192	exonic	PLAAT3
23	62330001	62380000	423	0.190497	0.153959	exonic	LOC101105044,LOC121817741
1	63800001	63850000	286	0.190477	0.136531	exonic	LOC101116267
1	27770001	27820000	293	0.190463	0.137262	exonic	LRP8,MAGOH
17	72920001	72970000	214	0.190445	0.129691	exonic	ARVCF,COMT,TXNRD2
19	21410001	21460000	454	0.190414	0.149236	ncRNA_intronic	LOC105603426
5	58250001	58300000	244	0.1904	0.174188	exonic	ABLIM3
8	10890001	10940000	358	0.190385	0.148136	exonic	SNAP91
14	50070001	50120000	194	0.190333	0.140136	exonic	B3GNT8,B9D2,BCKDHA,EXOSC5,TMEM91
13	27630001	27680000	327	0.190331	0.153606	exonic	PRPF18
1	121930001	121980000	319	0.190318	0.163889	intergenic	KCNE2(dist=162920),MRPS6(dist=49349)
13	27590001	27640000	304	0.190301	0.166157	exonic	PRPF18
5	20180001	20230000	176	0.190287	0.120116	exonic	CSF2,IL3
8	24240001	24290000	381	0.190168	0.130324	intergenic	LOC121820161(dist=169639),LOC121820162(dist=117337)
13	22610001	22660000	405	0.190157	0.154546	intergenic	LOC101103082(dist=2004),TRNAN-GUU_26(dist=96714)
1	198330001	198380000	231	0.190156	0.141374	exonic	TP63
13	53460001	53510000	135	0.190147	0.127969	exonic	LKAAEAR1,NPBWR2,OPRL1,RGS19,TCEA2
25	6570001	6620000	608	0.190063	0.125674	exonic	LOC101113195,TARBP1
21	34590001	34640000	379	0.190015	0.162249	exonic	PRPF19,TMEM109,TMEM132A
16	30970001	31020000	298	0.190011	0.151636	intergenic	LOC101104787(dist=162792),NNT(dist=236235)
21	36780001	36830000	237	0.189987	0.124389	exonic	FADS1,FEN1,MYRF,TMEM258
16	34640001	34690000	465	0.189938	0.143402	intergenic	TRNAE-CUC_41(dist=515975),DAB2(dist=493134)
7	59590001	59640000	331	0.189932	0.146252	exonic	CEP152
4	34080001	34130000	1118	0.189876	0.173169	intergenic	LOC121819507(dist=30598),LOC101121256(dist=69256)
5	44120001	44170000	290	0.189856	0.136141	intergenic	PITX1(dist=23020),LOC114114877(dist=68438)
17	45450001	45500000	305	0.189847	0.16163	intergenic	LOC101113101(dist=43192),ADGRD1(dist=591359)
14	7950001	8000000	534	0.18984	0.159373	exonic	PLCG2
7	8840001	8890000	446	0.189741	0.165066	exonic	TBCA
18	48730001	48780000	533	0.189739	0.16981	intergenic	TRNAR-GCG_12(dist=1036474),TRNAW-CCA_196(dist=77297)
17	45430001	45480000	382	0.189715	0.155771	intergenic	LOC101113101(dist=23192),ADGRD1(dist=611359)
7	29340001	29390000	243	0.189707	0.129696	intergenic	LOC105610613(dist=5414),LOC121819956(dist=590608)
13	22620001	22670000	443	0.18965	0.151442	intergenic	LOC101103082(dist=12004),TRNAN-GUU_26(dist=86714)
1	275130001	275180000	397	0.189645	0.141897	exonic	TBC1D5
22	23520001	23570000	337	0.189633	0.151594	UTR5	NT5C2(XM_015103394.3:c.22630_22594delins0,XM_015103392.3:c.22630_22594delins0)
16	40700001	40750000	620	0.189621	0.155604	intergenic	TARS1(dist=208994),NPR3(dist=319885)
8	62870001	62920000	459	0.189598	0.134414	intergenic	OLIG3(dist=196775),TNFAIP3(dist=105484)
8	59480001	59530000	106	0.189578	0.117634	exonic	SLC2A12
3	21650001	21700000	254	0.189562	0.157443	intergenic	TRIB2(dist=67814),TRNAS-GGA_73(dist=376586)
6	38030001	38080000	206	0.189548	0.175326	exonic	LCORL,NCAPG
13	49040001	49090000	222	0.189514	0.158092	intergenic	BMP2(dist=150140),LOC101117953(dist=352346)
25	7030001	7080000	249	0.189507	0.123556	intergenic	LOC121817978(dist=203139),LOC121817959(dist=44404)
21	36370001	36420000	222	0.189498	0.134946	exonic	DDB1,LOC101106637,TKFC,VWCE
15	3820001	3870000	616	0.189498	0.145647	intergenic	LOC106991615(dist=353864),PDGFD(dist=90065)
8	59460001	59510000	132	0.189456	0.134823	exonic	SLC2A12
1	121940001	121990000	280	0.189449	0.162363	intergenic	KCNE2(dist=172920),MRPS6(dist=39349)
6	38100001	38150000	85	0.189441	0.145781	exonic	LCORL
21	640001	690000	124	0.189422	0.155325	exonic	C21H11orf54,CEP295,TAF1D
6	37790001	37840000	203	0.189357	0.165787	exonic	LAP3
21	16230001	16280000	316	0.189261	0.131856	exonic	PAK1
3	137160001	137210000	53	0.189205	0.157624	exonic	KMT2D,RHEBL1
3	181610001	181660000	150	0.189172	0.170097	exonic	LOC101103965
10	38820001	38870000	304	0.189104	0.173769	intergenic	TRNAS-GGA_159(dist=431649),PCDH9(dist=894539)
3	3960001	4010000	135	0.189093	0.117655	exonic	TSC1
7	90360001	90410000	330	0.189066	0.131305	exonic	CEP128
14	35800001	35850000	257	0.189066	0.166608	exonic	LOC121816498,TANGO6
8	63060001	63110000	299	0.189018	0.132338	intergenic	TNFAIP3(dist=18807),LOC101113683(dist=79581)
7	87930001	87980000	423	0.188973	0.1165	exonic	NRXN3
5	78720001	78770000	293	0.188972	0.098992	exonic	RASGRF2
3	35680001	35730000	238	0.188938	0.127738	exonic	PPP1CB
2	72120001	72170000	355	0.18891	0.162262	exonic	GLIS3
17	12460001	12510000	404	0.188894	0.137182	exonic	ZNF827
7	35400001	35450000	143	0.188849	0.126792	exonic	JMJD7,MAPKBP1,PLA2G4B
3	137130001	137180000	114	0.188849	0.157936	exonic	DHH,KMT2D,LMBR1L,RHEBL1
16	13030001	13080000	503	0.188833	0.143186	intronic	MAST4
14	35760001	35810000	260	0.188799	0.166685	exonic	TANGO6
9	24700001	24750000	217	0.18878	0.156079	intergenic	TRNAC-ACA_133(dist=31657),LOC121820320(dist=535789)
15	49730001	49780000	467	0.188769	0.156623	exonic	LOC101123408,RRM1
14	35750001	35800000	219	0.188741	0.163633	exonic	TANGO6
19	21360001	21410000	178	0.188714	0.160568	exonic	BHLHE40
11	55690001	55740000	192	0.1887	0.125909	exonic	ATP5PD,KCTD2,LOC101122710
16	18090001	18140000	368	0.188692	0.164284	intronic	ZSWIM6
17	12450001	12500000	348	0.188668	0.135661	exonic	ZNF827
16	17900001	17950000	417	0.18866	0.142636	intergenic	LOC121816800(dist=7582),ZSWIM6(dist=49914)
10	38830001	38880000	343	0.188654	0.175147	intergenic	TRNAS-GGA_159(dist=441649),PCDH9(dist=884539)
22	23650001	23700000	255	0.188584	0.170118	exonic	ATP5MK,PDCD11,TAF5
9	32070001	32120000	742	0.188583	0.138979	ncRNA_exonic	LOC105609191
19	21400001	21450000	458	0.18851	0.148009	ncRNA_intronic	LOC105603426
19	11690001	11740000	260	0.188497	0.137395	exonic	OXSR1
17	72960001	73010000	165	0.188488	0.152333	exonic	ARVCF,DGCR8,TANGO2
9	37060001	37110000	392	0.188457	0.146019	intergenic	BPNT2(dist=167077),FAM110B(dist=181457)
21	38260001	38310000	348	0.188451	0.126592	exonic	LOC101119087,LOC101119346,LOC121817564,PLAAT5
17	59750001	59800000	470	0.188448	0.146607	intergenic	LOC105602898(dist=391836),LOC121816955(dist=43752)
11	5200001	5250000	546	0.188435	0.142367	intergenic	STXBP4(dist=23600),HLF(dist=88207)
2	235310001	235360000	111	0.188429	0.163033	exonic	CCDC28B,DCDC2B,EIF3I,IQCC,KPNA6,TMEM234,TXLNA
17	53880001	53930000	216	0.188419	0.164189	exonic	ANAPC5,CAMKK2
17	71650001	71700000	364	0.188367	0.13935	exonic	LOC121816897,SPECC1L
20	40850001	40900000	158	0.188345	0.14125	UTR5	JARID2(XM_027959030.2:c.109362_109142delins0)
5	43590001	43640000	126	0.188329	0.150526	exonic	CDKN2AIPNL,UBE2B
2	122380001	122430000	364	0.188328	0.139804	intergenic	CALCRL(dist=271345),ZSWIM2(dist=126308)
21	16240001	16290000	441	0.188324	0.143734	exonic	PAK1
6	38130001	38180000	116	0.188323	0.142546	exonic	LCORL
15	50090001	50140000	307	0.188321	0.163523	exonic	LOC101123662,LOC114118292,NUP98
1	113310001	113360000	148	0.188304	0.133187	exonic	ATF6
16	3490001	3540000	220	0.188283	0.159295	ncRNA_exonic	LOC114118717,LOC114118799
23	62300001	62350000	554	0.188266	0.158424	exonic	LOC121817741,SERPINB7
1	90230001	90280000	497	0.188221	0.139659	UTR5	LOC101108016(XM_042252619.1:c.27889_27734delins0,XM_027964875.2:c.27887_27734delins0,XM_042252615.1:c.17506_17361delins0)
8	62910001	62960000	250	0.188204	0.130444	intergenic	OLIG3(dist=236775),TNFAIP3(dist=65484)
1	276550001	276600000	485	0.188186	0.150134	UTR5	SATB1(XM_042238832.1:c.23575_23414delins0,XM_042238827.1:c.22886_22743delins0,XM_042238822.1:c.17555_17386delins0)
1	107010001	107060000	141	0.188186	0.164128	exonic	ETV3L,LOC101108528
7	43260001	43310000	236	0.188129	0.135422	intergenic	NID2(dist=76828),LOC114115604(dist=99554)
3	215000001	215050000	335	0.188121	0.124798	exonic	MICAL3
8	62840001	62890000	437	0.188098	0.151988	intergenic	OLIG3(dist=166775),TNFAIP3(dist=135484)
26	35450001	35500000	372	0.188092	0.14711	ncRNA_exonic	LOC114111108
8	18940001	18990000	359	0.188085	0.13085	exonic	MAN1A1
3	35750001	35800000	269	0.18808	0.148023	exonic	SPDYA,TRMT61B,WDR43
1	236020001	236070000	417	0.188079	0.120187	intergenic	P2RY1(dist=360597),MBNL1(dist=9777)
7	72540001	72590000	530	0.188055	0.105662	intergenic	LOC106991288(dist=200953),KCNH5(dist=437379)
16	38760001	38810000	199	0.187995	0.169855	intergenic	SPEF2(dist=39854),PR(dist=438092)
4	96360001	96410000	287	0.187994	0.148491	ncRNA_exonic	LOC106991099
7	43380001	43430000	263	0.187947	0.15018	exonic	LOC114115604,PTGDR
11	55620001	55670000	125	0.187941	0.145037	exonic	ARMC7,JPT1,NT5C,SUMO2
4	16920001	16970000	445	0.187934	0.144982	exonic	GLCCI1,ICA1
13	280001	330000	311	0.1879	0.139303	exonic	LOC114117536,LOC114117541
21	16210001	16260000	256	0.187895	0.127392	exonic	PAK1
8	31810001	31860000	304	0.187856	0.139822	exonic	LOC101110768
12	42990001	43040000	101	0.187823	0.172884	exonic	CLSTN1
8	32480001	32530000	244	0.187795	0.138052	exonic	HACE1
15	3760001	3810000	872	0.187703	0.161944	intergenic	LOC106991615(dist=293864),PDGFD(dist=150065)
3	180140001	180190000	822	0.1877	0.130413	ncRNA_exonic	LOC121819158
8	24210001	24260000	343	0.187694	0.093062	intergenic	LOC121820161(dist=139639),LOC121820162(dist=147337)
4	15010001	15060000	505	0.187694	0.14283	intergenic	LOC101119038(dist=175739),TRNAE-UUC_44(dist=44719)
2	28610001	28660000	206	0.187688	0.151862	exonic	BICD2,IPPK
13	290001	340000	387	0.187673	0.137642	exonic	LOC114117536,LOC114117541
19	53450001	53500000	274	0.187642	0.168068	exonic	LZTFL1
7	56930001	56980000	507	0.187634	0.169612	exonic	DMXL2
17	45250001	45300000	338	0.187592	0.126838	exonic	MMP17
1	113300001	113350000	139	0.187584	0.131248	exonic	ATF6,LOC105611653
5	78740001	78790000	354	0.187582	0.128401	exonic	RASGRF2
11	28230001	28280000	251	0.187575	0.151977	UTR5	NTN1(XM_042255658.1:c.-17398_-17337delins0),PIK3R5(XM_042255656.1:c.47451_47344delins0,XM_042255653.1:c.47440_47344delins0,XM_027974901.2:c.46605_46474delins0,XM_027974899.2:c.46605_46474delins0,XM_042255652.1:c.46605_46474delins0,XM_027974900.2:c.45860_45811delins0,XM_042255654.1:c.45860_45811delins0)
4	83760001	83810000	543	0.187562	0.152349	exonic	VPS41
18	19230001	19280000	671	0.187545	0.151244	exonic	LOC101118056,LOC105603085
1	69710001	69760000	166	0.187538	0.1314	exonic	GFI1
21	36790001	36840000	214	0.187533	0.139815	exonic	FADS1,FEN1,TMEM258
25	6520001	6570000	535	0.187529	0.130216	exonic	SLC35F3
17	45240001	45290000	311	0.187516	0.122798	exonic	ULK1
15	28870001	28920000	94	0.18747	0.139441	exonic	KMT2A
5	52190001	52240000	229	0.187451	0.150202	intergenic	NR3C1(dist=67380),TRNAC-ACA_85(dist=185108)
1	69610001	69660000	219	0.187439	0.150101	exonic	RPAP2
23	50570001	50620000	505	0.18741	0.14831	exonic	MAPK4
3	2520001	2570000	255	0.187378	0.14997	exonic	ADAMTSL2,MYMK
19	16840001	16890000	240	0.187328	0.133463	exonic	ARPC4,CIDEC,LOC101103096,RPUSD3
20	40840001	40890000	167	0.187305	0.132826	UTR5	JARID2(XM_027959030.2:c.109362_109142delins0)
11	30540001	30590000	156	0.187287	0.166501	ncRNA_exonic	LOC121820587
1	51170001	51220000	400	0.187262	0.165026	intergenic	TYW3(dist=144223),LOC114116266(dist=47305)
12	42830001	42880000	190	0.18726	0.136647	exonic	LZIC,NMNAT1
17	72980001	73030000	135	0.187251	0.155877	exonic	DGCR8,RANBP1,TANGO2,TRMT2A,ZDHHC8
17	55410001	55460000	296	0.187234	0.154407	exonic	ACAD10
21	41460001	41510000	116	0.187206	0.112789	exonic	KDM2A
14	16230001	16280000	242	0.187177	0.151674	exonic	LONP2
11	520001	570000	147	0.187154	0.181958	exonic	CA10
16	33800001	33850000	176	0.187017	0.166182	exonic	CARD6,RPL37
10	29710001	29760000	388	0.187015	0.160201	intergenic	RXFP2(dist=134395),B3GLCT(dist=174343)
19	21350001	21400000	167	0.187009	0.153982	exonic	BHLHE40
7	50380001	50430000	331	0.186986	0.141609	exonic	ALDH1A2
16	17890001	17940000	382	0.186982	0.144324	ncRNA_exonic	LOC121816800
1	200110001	200160000	211	0.186951	0.159402	upstream	LOC114113830
6	70640001	70690000	449	0.18695	0.14874	exonic	LOC114115410
12	22050001	22100000	312	0.186944	0.143002	intergenic	LYPLAL1(dist=128944),SLC30A10(dist=562546)
17	58680001	58730000	96	0.186928	0.147469	exonic	MED13L
16	17930001	17980000	577	0.186925	0.133418	intergenic	LOC121816800(dist=37582),ZSWIM6(dist=19914)
3	137120001	137170000	135	0.186877	0.16014	exonic	DHH,LMBR1L,RHEBL1
13	53470001	53520000	98	0.186841	0.140103	exonic	LKAAEAR1,NPBWR2,OPRL1,RGS19,TCEA2
19	30380001	30430000	210	0.186798	0.15267	UTR5	FOXP1(XM_042235957.1:c.-99669_-99609delins0,XM_042235960.1:c.-113528_-113215delins0,XM_042235958.1:c.-113528_-113370delins0,XM_042235959.1:c.-99669_-99454delins0,XM_012099653.4:c.-99669_-99518delins0,XM_027958169.2:c.-99669_-99609delins0,XM_004018328.5:c.-99669_-99609delins0,XM_042235963.1:c.-99669_-99609delins0,XM_027958170.2:c.-99669_-99609delins0,XM_042235956.1:c.-99669_-99609delins0,XM_042235962.1:c.-105772_-105379delins0,XM_042235961.1:c.-105772_-105443delins0,XM_012099658.4:c.-105772_-105534delins0)
8	56180001	56230000	403	0.186789	0.157228	intergenic	TMEM200A(dist=165857),SMLR1(dist=155347)
11	40060001	40110000	174	0.18675	0.122105	exonic	CSF3,LOC101106344,MED24,PSMD3
24	34490001	34540000	274	0.186741	0.141219	exonic	CCL24,CCL26
7	64160001	64210000	259	0.186725	0.163667	intergenic	LOC121819984(dist=30180),LOC114115981(dist=145690)
15	29840001	29890000	437	0.186713	0.171178	intergenic	LOC105602205(dist=81679),LOC121816679(dist=6439)
1	21410001	21460000	496	0.186678	0.143052	exonic	LOC101105610
4	48340001	48390000	278	0.186642	0.139318	exonic	ATXN7L1
17	71660001	71710000	463	0.186634	0.143976	exonic	SPECC1L
1	270920001	270970000	576	0.186628	0.141053	intergenic	KCNJ6(dist=153340),LOC114111261(dist=14361)
11	40300001	40350000	113	0.186617	0.167852	exonic	RARA
5	52230001	52280000	192	0.186606	0.158916	intergenic	NR3C1(dist=107380),TRNAC-ACA_85(dist=145108)
9	32090001	32140000	706	0.186547	0.13221	ncRNA_exonic	LOC105609191
11	38280001	38330000	149	0.186545	0.147504	exonic	SP2
5	51910001	51960000	97	0.186535	0.152005	exonic	ARHGAP26
10	26720001	26770000	142	0.186517	0.151613	exonic	NBEA
14	19560001	19610000	502	0.186492	0.140224	intergenic	LOC121816479(dist=399567),TOX3(dist=813244)
25	6580001	6630000	524	0.186466	0.116715	exonic	LOC101113195,TARBP1
11	20510001	20560000	130	0.186442	0.151554	exonic	CRYBA1,NUFIP2
19	30230001	30280000	180	0.186422	0.12096	intronic	FOXP1
3	34100001	34150000	123	0.186376	0.165107	exonic	AGBL5,MAPRE3,TMEM214
16	34830001	34880000	332	0.186363	0.163991	intergenic	TRNAE-CUC_41(dist=705975),DAB2(dist=303134)
2	28370001	28420000	385	0.186347	0.14612	exonic	CARD19,NINJ1
20	17290001	17340000	173	0.186327	0.151456	exonic	VEGFA
23	50580001	50630000	505	0.186323	0.148304	exonic	MAPK4
1	28160001	28210000	248	0.186297	0.14164	intronic	GLIS1
5	78730001	78780000	368	0.18629	0.111839	exonic	RASGRF2
7	50500001	50550000	361	0.186286	0.138302	intergenic	ALDH1A2(dist=40049),POLR2M(dist=144254)
18	48580001	48630000	508	0.18625	0.140664	intergenic	TRNAR-GCG_12(dist=886474),TRNAW-CCA_196(dist=227297)
2	28620001	28670000	232	0.186247	0.13511	exonic	BICD2,IPPK
1	10320001	10370000	205	0.186202	0.156235	exonic	ZMYM4
25	27140001	27190000	378	0.186199	0.142001	exonic	CDH23,VSIR
4	15030001	15080000	579	0.186171	0.148613	intergenic	LOC101119038(dist=195739),TRNAE-UUC_44(dist=24719)
8	91370001	91420000	261	0.186155	0.148985	intergenic	ERMARD(dist=124922),LOC121820225(dist=6913)
10	7520001	7570000	625	0.186148	0.175163	intergenic	PCDH17(dist=1940951),LOC114116748(dist=736291)
21	16220001	16270000	282	0.18611	0.132937	exonic	PAK1
7	90690001	90740000	236	0.186102	0.153138	exonic	GTF2A1,STON2
4	83740001	83790000	378	0.185969	0.144305	exonic	VPS41
4	29470001	29520000	414	0.185925	0.150554	exonic	TMEM196
21	36710001	36760000	325	0.185895	0.140805	exonic	DAGLA,MYRF
11	40310001	40360000	111	0.185868	0.175775	exonic	GJD3,RARA
16	18850001	18900000	267	0.185847	0.140289	intergenic	DEPDC1B(dist=12091),LOC105602518(dist=39122)
7	35950001	36000000	318	0.185843	0.156725	exonic	CAPN3,ZNF106
7	43300001	43350000	359	0.185831	0.14438	intergenic	NID2(dist=116828),LOC114115604(dist=59554)
3	13450001	13500000	467	0.185824	0.139712	exonic	LOC101120821,LOC101121084
16	17990001	18040000	270	0.185817	0.13802	exonic	ZSWIM6
21	580001	630000	121	0.185802	0.139782	exonic	MED17,VSTM5
8	91420001	91470000	135	0.185783	0.100319	ncRNA_exonic	LOC121820225
19	11700001	11750000	258	0.185765	0.141422	exonic	OXSR1
3	137180001	137230000	54	0.185763	0.16819	exonic	DDN,KMT2D,PRKAG1
2	122320001	122370000	579	0.185749	0.138927	intergenic	CALCRL(dist=211345),ZSWIM2(dist=186308)
8	32630001	32680000	331	0.18573	0.151635	intergenic	HACE1(dist=82240),LOC114116128(dist=118323)
1	105520001	105570000	102	0.18573	0.15789	exonic	ASH1L
1	21420001	21470000	570	0.185663	0.140444	exonic	LOC101105610
3	214950001	215000000	201	0.185636	0.113969	exonic	BCL2L13,BID,MICAL3
1	10350001	10400000	140	0.18562	0.165702	exonic	ZMYM4
12	43120001	43170000	172	0.185619	0.163661	exonic	TMEM201
16	17910001	17960000	441	0.185593	0.133768	intergenic	LOC121816800(dist=17582),ZSWIM6(dist=39914)
17	12500001	12550000	288	0.185572	0.128733	exonic	ZNF827
2	30610001	30660000	432	0.18556	0.139652	intergenic	ERCC6L2(dist=266499),TRNAC-GCA_23(dist=13925)
6	38040001	38090000	196	0.185529	0.175133	exonic	LCORL,NCAPG
14	8030001	8080000	316	0.185529	0.153448	exonic	SDR42E1
6	60120001	60170000	218	0.185488	0.150733	exonic	RBM47
1	113320001	113370000	147	0.185487	0.13213	exonic	ATF6
16	18830001	18880000	312	0.185482	0.137845	exonic	DEPDC1B
17	55420001	55470000	306	0.185474	0.151596	exonic	ACAD10
4	76330001	76380000	271	0.185471	0.175017	intergenic	HUS1(dist=128172),LOC114114653(dist=8706)
6	60070001	60120000	402	0.185414	0.140694	exonic	RBM47
4	68130001	68180000	401	0.18539	0.122446	exonic	CHN2,PRR15
8	24170001	24220000	332	0.18535	0.102018	intergenic	LOC121820161(dist=99639),LOC121820162(dist=187337)
19	29090001	29140000	361	0.185307	0.155623	intergenic	SHQ1(dist=49304),LOC101104611(dist=159552)
2	232680001	232730000	131	0.185267	0.171229	exonic	GPR55
11	30380001	30430000	358	0.185265	0.147987	exonic	DNAH9,ZNF18
8	31730001	31780000	311	0.185253	0.137819	intergenic	LOC114116192(dist=103093),LOC101110768(dist=79458)
8	47160001	47210000	353	0.185224	0.15536	intergenic	MAP3K7(dist=51898),BACH2(dist=110043)
3	165650001	165700000	380	0.185204	0.116796	exonic	NTN4
18	65320001	65370000	311	0.185195	0.127267	exonic	CDC42BPB
3	12470001	12520000	59	0.185162	0.161595	ncRNA_exonic	LOC114114149
17	73000001	73050000	114	0.185122	0.147177	exonic	CCDC188,DGCR8,LOC121816900,RANBP1,TRMT2A,ZDHHC8
7	43390001	43440000	247	0.18508	0.147496	exonic	LOC114115604,PTGDR
5	58240001	58290000	281	0.185079	0.169193	exonic	SH3TC2
25	6490001	6540000	670	0.185055	0.133707	exonic	SLC35F3
1	111320001	111370000	74	0.185051	0.172881	exonic	COPA,NCSTN
2	19610001	19660000	643	0.185012	0.149028	intergenic	SMC2(dist=609101),LOC114113308(dist=515530)
6	38080001	38130000	74	0.185007	0.153505	exonic	LCORL
11	48790001	48840000	294	0.185004	0.144886	exonic	BPTF
6	90070001	90120000	512	0.184991	0.131825	exonic	EREG
13	48750001	48800000	371	0.184991	0.173045	intergenic	FERMT1(dist=727904),BMP2(dist=77314)
14	50390001	50440000	303	0.184944	0.125881	exonic	LOC101103343
7	43370001	43420000	296	0.184944	0.150424	exonic	LOC114115604,PTGDR
17	45230001	45280000	301	0.184915	0.121297	exonic	ULK1
10	30550001	30600000	460	0.184914	0.145611	intronic	HMGB1
1	239820001	239870000	55	0.184912	0.078035	exonic	HLTF
8	88770001	88820000	505	0.184887	0.154331	intergenic	PDE10A(dist=2243),TBXT(dist=52947)
2	85110001	85160000	144	0.184864	0.107682	exonic	BNC2
5	69050001	69100000	349	0.184863	0.156533	exonic	ADRA1B
2	460001	510000	484	0.184823	0.138811	ncRNA_exonic	LOC105606460
17	72970001	73020000	147	0.18482	0.153347	exonic	DGCR8,TANGO2,TRMT2A
9	60730001	60780000	244	0.184766	0.143345	exonic	EIF3H
21	41610001	41660000	160	0.184702	0.15108	exonic	ANKRD13D,GRK2,SSH3
3	137060001	137110000	173	0.184674	0.15346	exonic	LOC106990101,TUBA1A
8	90390001	90440000	606	0.184603	0.152212	exonic	SMOC2
17	59730001	59780000	400	0.184546	0.154337	intergenic	LOC105602898(dist=371836),LOC121816955(dist=63752)
5	107450001	107500000	57	0.184527	0.139431	intergenic	SLC25A46(dist=192465),WDR36(dist=171479)
18	42430001	42480000	389	0.184495	0.094429	intergenic	LOC114109268(dist=74809),TRNAW-CCA_195(dist=110424)
24	27150001	27200000	412	0.184471	0.148601	exonic	ITGAL
2	105110001	105160000	247	0.184433	0.146567	exonic	MTMR9
15	11100001	11150000	252	0.18442	0.15082	intergenic	LOC101121879(dist=73977),LOC114118360(dist=624323)
3	137170001	137220000	43	0.184343	0.158182	exonic	KMT2D,PRKAG1
8	47800001	47850000	412	0.184333	0.125766	exonic	MDN1
3	132950001	133000000	232	0.184331	0.129655	exonic	LOC101123619
8	31850001	31900000	227	0.184321	0.141532	exonic	LOC101110768
24	27100001	27150000	339	0.1843	0.143247	exonic	DCTPP1,SEPHS2,ZNF48,ZNF771
18	38970001	39020000	297	0.184293	0.152624	exonic	G2E3
11	27480001	27530000	104	0.184272	0.163729	exonic	GUCY2D,LOC101121185
3	215600001	215650000	326	0.18427	0.131873	ncRNA_exonic	LOC105614868
10	7510001	7560000	696	0.184237	0.164223	intergenic	PCDH17(dist=1930951),LOC114116748(dist=746291)
13	63250001	63300000	120	0.184219	0.163542	exonic	CHMP4B
12	54210001	54260000	193	0.184191	0.114405	UTR5	AADACL3(XM_042257460.1:c.163039_162820delins0,XM_042257447.1:c.91596_91377delins0,XM_042257457.1:c.163039_162820delins0,XM_042257456.1:c.91596_91377delins0,XM_027975884.2:c.91596_91377delins0,XM_042257454.1:c.91596_91377delins0,XM_042257448.1:c.91596_91377delins0,XM_042257450.1:c.91596_91377delins0,XM_042257452.1:c.91596_91377delins0,XM_042257451.1:c.92488_91639delins0,XM_042257453.1:c.56976_56766delins0,XM_027975883.2:c.52513_52105delins0)
8	31620001	31670000	206	0.184162	0.091782	exonic	LOC114116192
10	30710001	30760000	401	0.184154	0.145186	intergenic	LOC114116612(dist=31263),KATNAL1(dist=14849)
7	56920001	56970000	472	0.184137	0.16165	exonic	DMXL2
12	22040001	22090000	267	0.184114	0.14302	intergenic	LYPLAL1(dist=118944),SLC30A10(dist=572546)
8	88930001	88980000	746	0.18411	0.158013	ncRNA_exonic	TRNAG-CCC_96
13	53960001	54010000	82	0.184109	0.116641	exonic	LOC101112800
11	48800001	48850000	351	0.184109	0.143658	exonic	BPTF
10	19540001	19590000	160	0.184049	0.149041	exonic	EBPL,KPNA3
6	37950001	38000000	290	0.184047	0.152686	exonic	DCAF16,FAM184B
21	16190001	16240000	229	0.184017	0.10223	exonic	PAK1
1	100890001	100940000	263	0.184007	0.126554	exonic	ANXA9,CERS2,SETDB1
6	118030001	118080000	176	0.183981	0.167046	exonic	FGFRL1,IDUA,SLC26A1
19	21370001	21420000	262	0.183945	0.158757	exonic	BHLHE40
4	68140001	68190000	389	0.183934	0.119935	exonic	CHN2,PRR15
1	113280001	113330000	131	0.183867	0.132727	exonic	LOC105611653
3	133060001	133110000	166	0.183866	0.133546	exonic	AMHR2,SP1
14	16290001	16340000	137	0.183843	0.126169	exonic	LONP2,SIAH1
3	144460001	144510000	204	0.183825	0.146743	exonic	PPHLN1,PRICKLE1
3	205800001	205850000	221	0.183819	0.139342	intergenic	KLRF1(dist=3296),CD69(dist=3961)
18	19210001	19260000	869	0.183816	0.12975	exonic	LOC101118056,LOC105603085
6	89780001	89830000	207	0.18381	0.153374	exonic	LOC101104661,LOC114108665
10	19550001	19600000	151	0.183784	0.151919	exonic	EBPL,KPNA3
14	35810001	35860000	271	0.183773	0.155668	exonic	LOC121816498,TANGO6
19	21810001	21860000	229	0.183695	0.158287	exonic	ITPR1
13	48740001	48790000	363	0.183686	0.172719	intergenic	FERMT1(dist=717904),BMP2(dist=87314)
1	40560001	40610000	358	0.183626	0.143528	intronic	JAK1
3	154430001	154480000	473	0.183603	0.140957	intergenic	LOC121819124(dist=140815),MSRB3(dist=23180)
4	33640001	33690000	527	0.183602	0.146769	exonic	RUNDC3B
1	239800001	239850000	79	0.183601	0.076514	exonic	HLTF
24	27120001	27170000	450	0.183582	0.144284	exonic	DCTPP1,SEPHS2
18	36220001	36270000	454	0.183582	0.153705	intergenic	TRNAW-CCA_193(dist=495002),TRNAC-GCA_198(dist=272633)
22	15390001	15440000	269	0.183525	0.164429	exonic	NOC3L,PLCE1
10	19530001	19580000	172	0.183523	0.150056	exonic	EBPL,KPNA3
14	13360001	13410000	240	0.183512	0.141858	exonic	ZC3H18
10	76050001	76100000	109	0.183497	0.151456	exonic	ZIC2,ZIC5
15	79470001	79520000	367	0.183447	0.172452	exonic	SLC43A3
14	35820001	35870000	294	0.183364	0.158242	exonic	TANGO6
3	137140001	137190000	97	0.183355	0.157373	exonic	DHH,KMT2D,RHEBL1
19	43130001	43180000	362	0.183306	0.163365	exonic	ABHD6,RPP14
16	31010001	31060000	452	0.183298	0.106199	intergenic	LOC101104787(dist=202792),NNT(dist=196235)
24	8250001	8300000	244	0.183288	0.158944	exonic	LITAFD,USP7
6	38050001	38100000	184	0.183286	0.173591	exonic	LCORL,NCAPG
10	26740001	26790000	228	0.183277	0.147731	ncRNA_intronic	LOC114116606
1	105530001	105580000	113	0.183254	0.155124	exonic	ASH1L
13	48760001	48810000	359	0.183037	0.169924	intergenic	FERMT1(dist=737904),BMP2(dist=67314)
4	69660001	69710000	335	0.183016	0.155442	intronic	JAZF1
16	3410001	3460000	246	0.183012	0.135048	exonic	FGF18
8	47810001	47860000	347	0.182947	0.132906	exonic	MDN1
1	270950001	271000000	533	0.182913	0.134605	ncRNA_exonic	LOC114111261
19	29000001	29050000	185	0.182905	0.12586	exonic	SHQ1
7	56940001	56990000	492	0.182901	0.164206	exonic	DMXL2
1	10310001	10360000	242	0.182896	0.152852	exonic	ZMYM4
25	6470001	6520000	807	0.182885	0.138479	intronic	SLC35F3
3	225340001	225390000	292	0.182885	0.17171	exonic	MLC1,TTLL8
2	60270001	60320000	580	0.182872	0.143625	exonic	GCNT1
10	38810001	38860000	343	0.18285	0.161422	intergenic	TRNAS-GGA_159(dist=421649),PCDH9(dist=904539)
1	236980001	237030000	102	0.182838	0.159308	exonic	LOC101116193
13	49150001	49200000	135	0.182829	0.148734	intergenic	BMP2(dist=260140),LOC101117953(dist=242346)
5	32970001	33020000	344	0.182807	0.140693	ncRNA_exonic	LOC121819630
12	80290001	80340000	128	0.182797	0.136793	exonic	LAD1,TNNI1,TNNT2
7	58710001	58760000	193	0.18279	0.131841	intergenic	LOC114115913(dist=38343),LOC114115618(dist=38259)
1	121390001	121440000	251	0.182769	0.167854	exonic	CLIC6
1	236050001	236100000	403	0.182767	0.120779	exonic	MBNL1
3	130160001	130210000	240	0.182667	0.164117	exonic	CRADD
4	81320001	81370000	202	0.182653	0.153622	intergenic	INHBA(dist=346254),LOC114114534(dist=385316)
18	24160001	24210000	264	0.182638	0.099686	exonic	ARNT2
3	167120001	167170000	512	0.182626	0.141934	intergenic	NEDD1(dist=413038),LOC105609280(dist=45861)
12	54200001	54250000	250	0.182613	0.107503	UTR5	AADACL3(XM_042257460.1:c.122419_122310delins0,XM_042257447.1:c.50976_50867delins0,XM_042257457.1:c.122419_122310delins0,XM_042257456.1:c.50976_50867delins0,XM_027975884.2:c.50976_50867delins0,XM_042257454.1:c.50976_50809delins0,XM_042257448.1:c.50976_50867delins0,XM_042257450.1:c.50976_50867delins0,XM_042257452.1:c.50976_50867delins0,XM_042257451.1:c.50976_50867delins0,XM_042257453.1:c.56976_56766delins0,XM_027975883.2:c.52513_52105delins0)
14	7940001	7990000	546	0.18256	0.147992	exonic	PLCG2
2	60260001	60310000	507	0.182554	0.143143	exonic	GCNT1
12	43040001	43090000	139	0.182516	0.158016	exonic	CLSTN1,LOC121820783,PIK3CD
11	28200001	28250000	329	0.182506	0.151557	exonic	PIK3R5
19	29080001	29130000	308	0.182406	0.154636	intergenic	SHQ1(dist=39304),LOC101104611(dist=169552)
14	8040001	8090000	304	0.182403	0.152918	exonic	SDR42E1
1	27810001	27860000	172	0.182381	0.133583	exonic	LRP8
2	28630001	28680000	241	0.182344	0.125897	exonic	BICD2,IPPK
19	11560001	11610000	588	0.182319	0.142082	exonic	ACAA1,DLEC1
5	14540001	14590000	462	0.182304	0.149324	exonic	FBN3
3	130020001	130070000	189	0.182295	0.057465	intronic	CRADD
16	40720001	40770000	543	0.182292	0.151602	intergenic	TARS1(dist=228994),NPR3(dist=299885)
8	90250001	90300000	427	0.182289	0.131912	intergenic	DACT2(dist=10803),SMOC2(dist=17869)
2	59140001	59190000	328	0.182233	0.136836	exonic	GNA14,GNAQ
3	214820001	214870000	542	0.182201	0.134064	exonic	LOC101117325
16	17960001	18010000	460	0.182188	0.142805	exonic	ZSWIM6
23	50550001	50600000	435	0.18218	0.142337	exonic	MAPK4
19	30210001	30260000	272	0.18217	0.125326	UTR5	FOXP1(XM_042235957.1:c.-289225_-289096delins0,XM_042235960.1:c.-289225_-289096delins0,XM_042235958.1:c.-289225_-289096delins0,XM_042235959.1:c.-289225_-289096delins0,XM_012099653.4:c.-289225_-289096delins0,XM_027958169.2:c.-289225_-289096delins0,XM_004018328.5:c.-289225_-289096delins0,XM_042235963.1:c.-289225_-289096delins0,XM_027958170.2:c.-289225_-289096delins0,XM_042235956.1:c.-289225_-289096delins0)
21	36770001	36820000	257	0.182141	0.105802	exonic	FADS1,FEN1,MYRF,TMEM258
1	121670001	121720000	449	0.18203	0.167031	exonic	KCNE1,SMIM34
6	38070001	38120000	102	0.182016	0.164169	exonic	LCORL
1	276580001	276630000	640	0.182	0.14179	intergenic	SATB1(dist=15549),LOC121817636(dist=66927)
8	91270001	91320000	227	0.181999	0.142333	intergenic	ERMARD(dist=24922),LOC121820225(dist=106913)
5	7390001	7440000	503	0.181997	0.156419	exonic	LOC106990140
1	27820001	27870000	204	0.181915	0.129139	exonic	LRP8
16	18840001	18890000	268	0.181842	0.127259	intergenic	DEPDC1B(dist=2091),LOC105602518(dist=49122)
17	12470001	12520000	383	0.181785	0.136961	exonic	ZNF827
12	22060001	22110000	361	0.18175	0.144139	intergenic	LYPLAL1(dist=138944),SLC30A10(dist=552546)
1	107020001	107070000	130	0.18172	0.164148	exonic	ETV3L,LOC101108528
18	65650001	65700000	380	0.18172	0.126309	exonic	LOC105603310
3	137080001	137130000	155	0.181675	0.155703	exonic	LMBR1L,LOC106990101
1	90090001	90140000	356	0.18167	0.156307	exonic	MOV10,PPM1J,RHOC,TAFA3
12	80130001	80180000	177	0.181585	0.146066	exonic	NAV1
4	83790001	83840000	648	0.181571	0.145009	exonic	VPS41
17	69260001	69310000	239	0.181564	0.120918	exonic	CASTOR1,LIF,OSM
5	69040001	69090000	386	0.181504	0.156979	exonic	ADRA1B
21	36700001	36750000	309	0.18149	0.142374	exonic	DAGLA
25	27220001	27270000	363	0.181461	0.157863	exonic	PSAP
1	100840001	100890000	306	0.181432	0.121437	exonic	CTXND2,SETDB1
18	38960001	39010000	342	0.181425	0.150133	exonic	G2E3
2	59060001	59110000	309	0.181403	0.142028	exonic	GNAQ
1	198440001	198490000	314	0.18129	0.121918	intronic	TP63
1	121660001	121710000	466	0.181289	0.157603	exonic	KCNE1,SMIM34
1	200100001	200150000	179	0.181268	0.160209	intergenic	LOC101110107(dist=108662),LOC114113830(dist=10913)
3	137070001	137120000	172	0.181268	0.15317	exonic	LOC106990101,TUBA1A
1	275090001	275140000	482	0.181254	0.127425	exonic	PLCL2,TBC1D5
11	27870001	27920000	222	0.181244	0.161164	exonic	MYH10,NDEL1
15	50520001	50570000	128	0.181232	0.171687	exonic	FOLR1,FOLR2,INPPL1
3	225350001	225400000	349	0.18123	0.168598	exonic	MLC1,MOV10L1,TTLL8
1	100820001	100870000	291	0.181214	0.125258	intergenic	ARNT(dist=11919),CTXND2(dist=2286)
11	30370001	30420000	361	0.181194	0.142005	exonic	DNAH9,ZNF18
3	13470001	13520000	527	0.181183	0.146721	exonic	PTGS1
11	5360001	5410000	209	0.181167	0.125686	exonic	HLF
14	16300001	16350000	124	0.181151	0.116503	exonic	LONP2,SIAH1
13	52100001	52150000	215	0.181133	0.126126	exonic	CPXM1,EBF4
20	51020001	51070000	40	0.181121	0.127945	exonic	EXOC2,IRF4,LOC114109593
1	276540001	276590000	374	0.181096	0.143126	exonic	SATB1
17	72910001	72960000	199	0.181079	0.12234	exonic	ARVCF,COMT,TXNRD2
11	40320001	40370000	115	0.181058	0.167283	exonic	GJD3,RARA
12	22070001	22120000	376	0.181032	0.142562	intergenic	LYPLAL1(dist=148944),SLC30A10(dist=542546)
15	50150001	50200000	399	0.181029	0.146013	exonic	LOC114118428,LOC114118429,LOC114118522,LOC114118523
19	59150001	59200000	389	0.181019	0.140386	exonic	RPN1
1	89970001	90020000	190	0.181018	0.151322	exonic	ST7L
3	133730001	133780000	382	0.181	0.128748	exonic	KRT2,LOC101109951,LOC101110219
1	104510001	104560000	126	0.180978	0.109778	exonic	C1H1orf43,HAX1,UBAP2L
1	21380001	21430000	372	0.180972	0.141317	exonic	LOC101105610
5	17150001	17200000	224	0.180962	0.160114	exonic	FEM1A,TICAM1
3	144470001	144520000	215	0.180925	0.142742	exonic	PPHLN1
14	7930001	7980000	560	0.180921	0.145047	exonic	PLCG2
5	20140001	20190000	164	0.180909	0.1386	ncRNA_exonic	LOC114115046
2	72110001	72160000	360	0.180909	0.15912	exonic	GLIS3
21	34580001	34630000	427	0.180888	0.154886	exonic	PRPF19,TMEM109
18	54210001	54260000	418	0.180875	0.138229	exonic	CATSPERB
4	6340001	6390000	453	0.180845	0.129019	exonic	IKZF1
7	83400001	83450000	185	0.180845	0.115611	exonic	COQ6,ENTPD5,FAM161B,ZNF410
13	27640001	27690000	284	0.180827	0.141588	exonic	PRPF18
26	5900001	5950000	423	0.180818	0.135149	exonic	AGPAT5
15	10800001	10850000	479	0.180785	0.166814	intergenic	CNTN5(dist=687675),LOC101121879(dist=173200)
2	19600001	19650000	646	0.180777	0.146747	intergenic	SMC2(dist=599101),LOC114113308(dist=525530)
14	50310001	50360000	238	0.180763	0.132416	exonic	LOC114117997
12	42840001	42890000	165	0.180723	0.136541	exonic	LZIC,NMNAT1
7	64190001	64240000	247	0.180699	0.157935	intergenic	LOC121819984(dist=60180),LOC114115981(dist=115690)
3	78190001	78240000	334	0.180695	0.162034	intronic	PRKCE
17	45260001	45310000	337	0.180695	0.119761	exonic	MMP17
16	40710001	40760000	624	0.180671	0.148173	intergenic	TARS1(dist=218994),NPR3(dist=309885)
1	51180001	51230000	345	0.180662	0.154903	intergenic	TYW3(dist=154223),LOC114116266(dist=37305)
2	248830001	248880000	495	0.180636	0.137713	exonic	RCC2
5	77990001	78040000	378	0.180619	0.13771	exonic	WWC1
3	31700001	31750000	159	0.1806	0.143813	exonic	FKBP1B,LOC101108121,MFSD2B,SF3B6
18	66600001	66650000	802	0.180595	0.136208	intergenic	KIF26A(dist=173707),C18H14orf180(dist=139887)
16	12980001	13030000	510	0.180581	0.133531	intronic	MAST4
15	10760001	10810000	375	0.180553	0.148901	intergenic	CNTN5(dist=647675),LOC101121879(dist=213200)
4	77380001	77430000	563	0.180495	0.136674	intergenic	LOC121819373(dist=182704),IGFBP3(dist=348063)
1	113290001	113340000	138	0.180462	0.128229	exonic	ATF6,LOC105611653
8	32780001	32830000	382	0.18044	0.129431	exonic	LOC114116128
10	76160001	76210000	233	0.180439	0.150391	exonic	PCCA
3	35810001	35860000	509	0.180413	0.132726	exonic	WDR43
6	98520001	98570000	458	0.180397	0.147782	exonic	COPS4,LIN54
4	52190001	52240000	363	0.180388	0.149323	intergenic	LOC121819401(dist=10099),CFTR(dist=9612)
11	55520001	55570000	222	0.180376	0.13525	exonic	GRB2,MIF4GD,MRPS7,SLC25A19
25	27150001	27200000	374	0.180371	0.138529	exonic	CDH23,PSAP,VSIR
6	35930001	35980000	331	0.180363	0.156376	ncRNA_exonic	LOC121819880
10	26750001	26800000	245	0.180359	0.141462	ncRNA_intronic	LOC114116606
21	16300001	16350000	568	0.180348	0.136387	exonic	LOC101117288
12	54270001	54320000	102	0.18034	0.144483	exonic	PRDX6,SLC9C2
8	18880001	18930000	442	0.180316	0.148117	intergenic	LOC101103072(dist=142082),MAN1A1(dist=9969)
13	27580001	27630000	239	0.180301	0.145262	exonic	PRPF18
1	120060001	120110000	324	0.180252	0.150438	exonic	ADCY10
5	58080001	58130000	120	0.180251	0.13927	intergenic	ADRB2(dist=61420),SH3TC2(dist=53837)
3	130200001	130250000	229	0.180194	0.149173	ncRNA_exonic	LOC105607935
3	137110001	137160000	130	0.18019	0.156042	exonic	DHH,LMBR1L,LOC106990101
26	5820001	5870000	365	0.180161	0.134274	intergenic	MCPH1(dist=35566),LOC114111097(dist=46086)
26	5890001	5940000	499	0.180154	0.133488	exonic	AGPAT5
3	18240001	18290000	253	0.180152	0.144465	exonic	KIDINS220
22	15720001	15770000	417	0.180111	0.153558	exonic	LOC114110336
13	69900001	69950000	150	0.180107	0.147491	ncRNA_exonic	LOC105616747
3	6880001	6930000	168	0.180086	0.167146	exonic	ASB6,C3H9orf50,LOC106991031,NTMT1
13	62880001	62930000	304	0.179993	0.154296	exonic	CDK5RAP1,SNTA1
8	90400001	90450000	597	0.179918	0.152308	exonic	SMOC2
6	12200001	12250000	389	0.179906	0.160724	intronic	CAMK2D
4	33680001	33730000	583	0.179868	0.141505	exonic	LOC101121769
2	30340001	30390000	315	0.179836	0.124849	exonic	ERCC6L2
6	116740001	116790000	154	0.179827	0.147425	exonic	FAM193A
1	112240001	112290000	101	0.179773	0.165253	intergenic	LOC114113243(dist=13793),ITLN(dist=34184)
3	215630001	215680000	370	0.179772	0.131051	exonic	PICK1
1	20040001	20090000	294	0.17976	0.131878	exonic	TESK2
3	130130001	130180000	311	0.179734	0.164572	exonic	CRADD
3	59010001	59060000	378	0.179731	0.108426	intergenic	THNSL2(dist=127143),LOC114114148(dist=46709)
15	32180001	32230000	408	0.179722	0.115273	intergenic	SORL1(dist=210220),TRNAC-GCA_186(dist=6277)
18	19220001	19270000	837	0.179594	0.134448	exonic	LOC101118056,LOC105603085
15	49710001	49760000	577	0.179575	0.153268	exonic	LOC101123149,LOC101123408,RRM1
6	38140001	38190000	111	0.179564	0.135628	exonic	LCORL
15	76190001	76240000	223	0.179543	0.124928	exonic	CELF1,RAPSN
16	18820001	18870000	387	0.17947	0.146514	exonic	DEPDC1B
2	101500001	101550000	342	0.179462	0.154411	ncRNA_exonic	LOC121818667
1	236060001	236110000	289	0.179448	0.131702	exonic	MBNL1
8	32490001	32540000	200	0.179428	0.132633	exonic	HACE1
7	41260001	41310000	396	0.179411	0.154861	exonic	SOS2,VCPKMT
17	73010001	73060000	106	0.179365	0.131645	exonic	CCDC188,DGCR8,LOC121816900,RANBP1,TRMT2A,ZDHHC8
4	68150001	68200000	387	0.179354	0.118977	exonic	CHN2,PRR15
11	41970001	42020000	231	0.179345	0.128012	exonic	DHX58,HSPB9,KAT2A,KCNH4,RAB5C
18	65440001	65490000	519	0.17934	0.136309	exonic	LOC105605761,LOC114109056
2	234580001	234630000	485	0.179338	0.130789	exonic	AZIN2,LOC114112903
13	320001	370000	472	0.179331	0.127959	intergenic	LOC114117541(dist=4024),LOC114117694(dist=18514)
1	198450001	198500000	372	0.179317	0.128793	intronic	TP63
5	87330001	87380000	237	0.179316	0.150884	intergenic	TRNAS-GGA_110(dist=213941),CETN3(dist=203218)
7	8850001	8900000	462	0.179297	0.157211	exonic	TBCA
16	34730001	34780000	404	0.179241	0.124651	intergenic	TRNAE-CUC_41(dist=605975),DAB2(dist=403134)
12	80120001	80170000	191	0.179223	0.145498	exonic	NAV1
4	96350001	96400000	251	0.179223	0.141463	ncRNA_exonic	LOC106991099
13	62870001	62920000	291	0.179208	0.14689	exonic	CDK5RAP1,SNTA1
18	48740001	48790000	449	0.179208	0.149466	intergenic	TRNAR-GCG_12(dist=1046474),TRNAW-CCA_196(dist=67297)
1	121410001	121460000	283	0.179204	0.160284	exonic	CLIC6
6	19030001	19080000	435	0.179203	0.125857	intergenic	DKK2(dist=411268),GIMD1(dist=135756)
9	31000001	31050000	378	0.17916	0.165224	intergenic	ZHX2(dist=1016220),LOC121820331(dist=51383)
1	27890001	27940000	391	0.179146	0.147704	intergenic	LRP8(dist=27888),LOC101119086(dist=23762)
19	21380001	21430000	345	0.179145	0.15546	exonic	BHLHE40
5	14510001	14560000	467	0.179071	0.147798	exonic	CCL25,FBN3
2	39390001	39440000	191	0.17907	0.143845	exonic	PPP2R2A
10	7500001	7550000	665	0.17905	0.158075	intergenic	PCDH17(dist=1920951),LOC114116748(dist=756291)
5	8600001	8650000	512	0.178987	0.151464	exonic	LOC101110673
26	5930001	5980000	324	0.17898	0.146597	exonic	AGPAT5
7	90340001	90390000	381	0.178931	0.145229	exonic	CEP128
5	41400001	41450000	78	0.178834	0.155434	exonic	EFNA2
11	53220001	53270000	315	0.178828	0.118112	exonic	LOC101113775,TMEM235
16	18160001	18210000	187	0.178785	0.166489	exonic	LOC121816801,ZSWIM6
13	23230001	23280000	457	0.178782	0.143935	intergenic	PIP4K2A(dist=17620),LOC114117702(dist=6853)
15	76130001	76180000	114	0.178755	0.10793	exonic	LOC121816623,PSMC3,SLC39A13,SPI1
23	51250001	51300000	357	0.178724	0.156433	intergenic	MEX3C(dist=263445),TRNAC-ACA_214(dist=20828)
2	30620001	30670000	422	0.178722	0.138124	intergenic	ERCC6L2(dist=276499),TRNAC-GCA_23(dist=3925)
1	113340001	113390000	102	0.178713	0.121653	intronic	ATF6,LOC105611653
17	12440001	12490000	330	0.178691	0.130445	exonic	ZNF827
17	45100001	45150000	97	0.178671	0.155244	exonic	EP400
11	30530001	30580000	146	0.178618	0.161579	ncRNA_exonic	LOC121820587
7	6930001	6980000	439	0.178611	0.143699	exonic	POLK
20	40960001	41010000	254	0.178605	0.155696	intergenic	LOC114109518(dist=7242),CD83(dist=852540)
18	48610001	48660000	550	0.1786	0.142929	intergenic	TRNAR-GCG_12(dist=916474),TRNAW-CCA_196(dist=197297)
2	227930001	227980000	378	0.178577	0.141388	ncRNA_exonic	LOC114112901
8	91260001	91310000	219	0.178568	0.139121	intergenic	ERMARD(dist=14922),LOC121820225(dist=116913)
3	93730001	93780000	195	0.178561	0.156234	intergenic	DYSF(dist=160162),LOC101110922(dist=296915)
7	74820001	74870000	335	0.178561	0.12745	intergenic	PPP1R36(dist=27170),LOC114115882(dist=46385)
2	82750001	82800000	234	0.178555	0.150874	exonic	NFIB
18	48600001	48650000	565	0.178546	0.134369	intergenic	TRNAR-GCG_12(dist=906474),TRNAW-CCA_196(dist=207297)
13	12720001	12770000	372	0.178518	0.136761	intergenic	TRNAE-UUC_77(dist=240439),LOC105610814(dist=208160)
10	30700001	30750000	384	0.178476	0.143225	intergenic	LOC114116612(dist=21263),KATNAL1(dist=24849)
3	214910001	214960000	220	0.178437	0.096649	exonic	ATP6V1E1,BCL2L13
5	78750001	78800000	318	0.178423	0.131382	exonic	LOC114114907,RASGRF2
22	23510001	23560000	356	0.178393	0.139493	UTR5	NT5C2(XM_015103394.3:c.22630_22594delins0,XM_015103392.3:c.22630_22594delins0)
15	79510001	79560000	276	0.178389	0.148593	exonic	RTN4RL2,SLC43A1
18	54190001	54240000	442	0.178375	0.152711	exonic	CATSPERB
18	66610001	66660000	729	0.178337	0.131017	intergenic	KIF26A(dist=183707),C18H14orf180(dist=129887)
13	52220001	52270000	419	0.17831	0.142924	exonic	IDH3B,NOP56,TMC2
4	83770001	83820000	547	0.178307	0.138326	exonic	VPS41
1	27880001	27930000	395	0.178284	0.136999	intergenic	LRP8(dist=17888),LOC101119086(dist=33762)
3	35760001	35810000	270	0.178274	0.133236	exonic	SPDYA,TRMT61B,WDR43
11	55530001	55580000	231	0.178211	0.13544	exonic	GGA3,MIF4GD,MRPS7,SLC25A19
19	30240001	30290000	151	0.17819	0.137926	intronic	FOXP1
18	42440001	42490000	469	0.178187	0.097556	intergenic	LOC114109268(dist=84809),TRNAW-CCA_195(dist=100424)
2	241570001	241620000	289	0.178116	0.150555	intergenic	LOC101119379(dist=97642),LOC121818779(dist=59126)
3	183700001	183750000	385	0.178089	0.13471	exonic	AMN1
12	54190001	54240000	308	0.178044	0.096893	UTR5	AADACL3(XM_042257460.1:c.122419_122310delins0,XM_042257447.1:c.50976_50867delins0,XM_042257457.1:c.122419_122310delins0,XM_042257456.1:c.50976_50867delins0,XM_027975884.2:c.50976_50867delins0,XM_042257454.1:c.50976_50809delins0,XM_042257448.1:c.50976_50867delins0,XM_042257450.1:c.50976_50867delins0,XM_042257452.1:c.50976_50867delins0,XM_042257451.1:c.50976_50867delins0,XM_042257453.1:c.56976_56766delins0,XM_027975883.2:c.52513_52105delins0)
7	25180001	25230000	374	0.178043	0.147976	exonic	LOC101116991,LOC101119313,LOC105601958
4	68120001	68170000	407	0.178008	0.117148	exonic	PRR15
19	11680001	11730000	304	0.178001	0.127896	exonic	OXSR1
16	18860001	18910000	260	0.177955	0.145353	intergenic	DEPDC1B(dist=22091),LOC105602518(dist=29122)
6	38060001	38110000	158	0.177949	0.170278	exonic	LCORL

### Sheet: Table S24
Table S24. Summary information of 52 public ancient sheep samples used in this study.
Sample ID	Raw ID	Sampling locations	Data(YBP)	Period	Sex	Cov.Auto	Cov.Mt	Geographic regions	Accession number (RUN)	Accession number (BioProject)	References
AKAS002	AKAS002	Kastelholm,Åland	528-473	Medieval	Female	1.38	292.106	Europe	ERR11270497;ERR11270498;ERR11270499;ERR11270500;ERR11270501;ERR11270502;ERR11270503;ERR11270504	PRJEB59481	Larsson et al., 20241
ASTF001	ASTF001	Stora Förvar,Gotland	527-340	Medieval	Female	1.72	5156.99	Europe	ERR11270452;ERR11270457;ERR11270468;ERR11270469;ERR11270470;ERR11270471;ERR11270472;ERR11270473;ERR11270474;ERR11270475	PRJEB59481	Larsson et al., 20241
ASTF002	ASTF002	Stora Förvar,Gotland	4,151-3,936	Bronze Age	Male	10.89	5451.39	Europe	ERR11270476;ERR11270477;ERR11270478;ERR11270479;ERR11270480;ERR11270481;ERR11270482;ERR11270483	PRJEB59481	Larsson et al., 20241
ASTF003	ASTF003	Stora Förvar,Gotland	~4,100	Bronze Age	Male	1.27	1248.86	Europe	ERR11270454;ERR11270459;ERR11270484;ERR11270485;ERR11270486;ERR11270487;ERR11270488;ERR11270489;ERR11270490;ERR11270491	PRJEB59481	Larsson et al., 20241
MUM2	MUM2	Chehrābād,Iran	1,624-1,484	Medieval	Male	4.37185	800.039	Iran	ERR5767136;ERR5767402;ERR5767403;ERR5767990;ERR5767991;ERR5767992;ERR5768018;ERR5768019	PRJEB43881	Rossi et al., 20212
APOR009	APOR009	El Portalon,Iberia	7,260-6,992	Neolithic	Male	5.07	55.91	Europe	ERR13770893;ERR13770894;ERR13770895;ERR13770896;ERR13770897;ERR13770898;ERR13770899;ERR13770900	PRJEB69690	Kaptan et al., 20243
MDVC564	MDVC564	Mennevile-Derrière-Le-Village, Picardie,France	7,050-6,850	Chalcolithic	Female	1.82	20.26	Europe	ERR13768937;ERR13768938;ERR13768939	PRJEB81145	Kaptan et al., 20243
BFMC304B	BFMC304B	Bucy-le-Long "le Fond du Marais", Picardie,France	6,850-6,650	Chalcolithic	Female	2.73	25.32	Europe	ERR13768931;ERR13768932;ERR13768933	PRJEB81145	Kaptan et al., 20243
BFMC304A	BFMC304A	Bucy-le-Long "le Fond du Marais", Picardie,France	6,850-6,650	Chalcolithic	Female	2.25	32.86	Europe	ERR13768934;ERR13768935;ERR13768936	PRJEB81145	Kaptan et al., 20243
Kilpheder3	VEM227	Kilpheder, South Uist,UK	~900	Medieval	Female	0.54	11.13	Europe	ERS15395835	PRJEB61808	Daly et al., 20254
Dublin3	VEM131	Fishamble Street, Dublin,Ireland	~900	Medieval	Male	0.8	5.75	Europe	ERS15395796	PRJEB61808	Daly et al., 20254
Hungate1	VEM110	Hungate, York,UK	~800	Medieval	Male	0.64	18.74	Europe	ERS15395827	PRJEB61808	Daly et al., 20254
Ivanovo1	SHG_RU_08	Ivanovskaya, Orenburg Region,Russia	3,910-3,644	Bronze Age	Female	2.6	19.95	Russia	ERS15395828	PRJEB61808	Daly et al., 20254
Shulaveris3	KD377	Shulaveris Gora,Georgia	~7,850	Neolithic	Female	0.79	8.23	Georgia	ERS15395873	PRJEB61808	Daly et al., 20254
Gadachrili4	KD359	Gadachrili Gora,Georgia	7,970-7,755	Neolithic	Female	1.09	10.21	Georgia	ERS15395803	PRJEB61808	Daly et al., 20254
Gadachrili3	KD358	Gadachrili Gora,Georgia	~7,850	Neolithic	Male	0.79	12.95	Georgia	ERS15395802	PRJEB61808	Daly et al., 20254
Gorgan1	KD276	Gabri Qal‘eh, Gonbad-e Kavus,Iran	~650	Medieval	Male	1.69	24.61	Iran	ERS15395816	PRJEB61808	Daly et al., 20254
Nizzana5	KD267	Nizzana,Israel	~1,030	Medieval	Male	1.17	22.55	Israel	ERS15395862	PRJEB61808	Daly et al., 20254
Nizzana4	KD266	Nizzana,Israel	~1,030	Medieval	Male	1.06	18.59	Israel	ERS15395861	PRJEB61808	Daly et al., 20254
Fars3	KD184	Tepe Qasrdasht, Fars,Iran	5,985-5,749	Chalcolithic	Female	1.21	5.99	Iran	ERS15395800	PRJEB61808	Daly et al., 20254
Kazbeg2	KD174	Tamara Fort, Kazbegi,Georgia	~900	Medieval	Female	1.24	17.33	Georgia	ERS15395833	PRJEB61808	Daly et al., 20254
Semnan4	KD122	Tappeh Sang-e Chakhmaq, Semnan,Iran	8,159-7,871	Neolithic	Female	1.39	17	Iran	ERS15395871	PRJEB61808	Daly et al., 20254
Dzhulyunitsa1	KD105	Dzhulyunitsa,Bulgaria	~7,300	Neolithic	Male	2.4	35.5	Europe	ERS15395797	PRJEB61808	Daly et al., 20254
Yoqneam3	KD092	Tel Yoqne’am,Israel	~1,200	Medieval	Female	1.22	7.44	Israel	ERS15395882	PRJEB61808	Daly et al., 20254
Yoqneam1	KD087	Tel Yoqne’am,Israel	1,260-1,000	Medieval	Female	1.2	12.31	Israel	ERS15395881	PRJEB61808	Daly et al., 20254
Mongolia1	KD061	Burkhan Tolgoi,Mongolia	1,922-1,740	Medieval	Female	1.79	19.84	Eastern Asia	ERS15395857	PRJEB61808	Daly et al., 20254
Blagotin20	KD060	Blagotin-Poljna,Serbia	~8,225	Neolithic	Male	1.38	28	Europe	ERS15395787	PRJEB61808	Daly et al., 20254
Bubanj1	KD057	Bubanj-Novo Selo,Serbia	6,390-6,202	Chalcolithic	Female	4.7	38.06	Europe	ERS15395792	PRJEB61808	Daly et al., 20254
Blagotin17	KD056	Blagotin-Poljna,Serbia	~8,225	Neolithic	Female	1.4	13.15	Europe	ERS15395785	PRJEB61808	Daly et al., 20254
Blagotin15	KD054	Blagotin-Poljna,Serbia	~8,225	Neolithic	Female	1.49	25.73	Europe	ERS19519660	PRJEB61808	Daly et al., 20254
Blagotin10	KD049	Blagotin-Poljna,Serbia	~8,225	Neolithic	Male	1.41	9.79	Europe	ERS15395782	PRJEB61808	Daly et al., 20254
Blagotin7	KD046	Blagotin-Poljna,Serbia	8,285-8,024	Neolithic	Male	1.88	25.35	Europe	ERS15395790	PRJEB61808	Daly et al., 20254
Blagotin6	KD045	Blagotin-Poljna,Serbia	~8,225	Neolithic	Female	1.08	19.31	Europe	ERS15395789	PRJEB61808	Daly et al., 20254
Herxheim8	KD039	Herxheim,Germany	7,256-7,021	Neolithic	Female	1.39	10.37	Europe	ERS15395826	PRJEB61808	Daly et al., 20254
Herxheim3	KD034	Herxheim,Germany	2,700-2,365	Iron Age	Female	1.69	23.61	Europe	ERS15395824	PRJEB61808	Daly et al., 20254
Mainz4	KD031	Mainz,Germany	~1,800	Iron Age	Male	2.05	23.51	Europe	ERS15395845	PRJEB61808	Daly et al., 20254
Mainz3	KD030	Mainz,Germany	~1,800	Iron Age	Male	2.01	22.27	Europe	ERS15395844	PRJEB61808	Daly et al., 20254
Alzey1	KD029	Alzey,Germany	~1,700	Iron Age	Male	1.26	17.17	Europe	ERS15395770	PRJEB61808	Daly et al., 20254
Frankfurt1	KD028	Frankfurt-Heddernheim,Germany	~1,700	Iron Age	Male	2.31	18.71	Europe	ERS15395801	PRJEB61808	Daly et al., 20254
Mainz2	KD027	Mainz,Germany	~1,800	Iron Age	Male	1.27	17.93	Europe	ERS15395843	PRJEB61808	Daly et al., 20254
Mainz1	KD026	Mainz,Germany	~1,800	Iron Age	Male	2.21	29.71	Europe	ERS15395842	PRJEB61808	Daly et al., 20254
Schwabmun1	CR59	Schwabmünchen,Germany	3,374-3,218	Bronze Age	Male	0.53	2.87	Europe	ERS15395868	PRJEB61808	Daly et al., 20254
Jelsum2	AH111	Jelsum,Netherlands	~2,081	Iron Age	Female	0.71	12.2	Europe	ERS15395830	PRJEB61808	Daly et al., 20254
Jelsum1	AH110	Jelsum,Netherlands	2,336-2,157	Iron Age	Male	2.92	45.83	Europe	ERS15395829	PRJEB61808	Daly et al., 20254
Enkhuizen1	AH109	Enkhuizen,Netherlands	3,162-2,998	Bronze Age	Female	2.46	50.22	Europe	ERS15395799	PRJEB61808	Daly et al., 20254
Geor11	AH073	Tamara Fort, Kazbegi,Georgia	~900	Medieval	Male	0.56	20.03	Georgia	ERS15395807	PRJEB61808	Daly et al., 20254
Geor10	AH072	Tamara Fort, Kazbegi,Georgia	~900	Medieval	Male	0.5	13.8	Georgia	ERS15395806	PRJEB61808	Daly et al., 20254
Geor8	AH070-2	Tamara Fort, Kazbegi,Georgia	~900	Medieval	Female	0.58	12.3	Georgia	ERS15395811	PRJEB61808	Daly et al., 20254
Geor7	AH070-1	Tamara Fort, Kazbegi,Georgia	~900	Medieval	Male	0.55	11.72	Georgia	ERS15395810	PRJEB61808	Daly et al., 20254
Geor5	AH069-1	Tamara Fort, Kazbegi,Georgia	~900	Medieval	Male	0.55	9.6	Georgia	ERS15395808	PRJEB61808	Daly et al., 20254
Geor1	AH065	Tamara Fort, Kazbegi,Georgia	~900	Medieval	Male	0.61	8.87	Georgia	ERS15395805	PRJEB61808	Daly et al., 20254
Zagros3	AH061-1	Kouhrang, Central Zagros,Iran	~2,500	Iron Age	Male	1.26	13.94	Iran	ERS15395883	PRJEB61808	Daly et al., 20254
Notes: The Codes and sample IDs of ancient sheep are nominated in this study; "Cov. Auto," mean depth of coverage across autosomes; “Cov. Mt,” mean depth of coverage across mitochondria.
1.Larsson MNA, Morell Miranda P, Pan L, Başak Vural K, Kaptan D, Rodrigues Soares AE, et al. Ancient Sheep Genomes Reveal Four Millennia of North European Short-Tailed Sheep in the Baltic Sea Region. Genome Biol Evol. 2024 Jun 4;16(6):evae114.
2.Rossi C, Ruß-Popa G, Mattiangeli V, McDaid F, Hare AJ, Davoudi H, et al. Exceptional ancient DNA preservation and fibre remains of a Sasanian saltmine sheep mummy in Chehrābād, Iran. Biol Lett. 2021 Jul;17(7):20210222.
3.Yurtman E, Özer O, Yüncü E, Dağtaş ND, Koptekin D, Çakan YG, et al. Archaeogenetic analysis of Neolithic sheep from Anatolia suggests a complex demographic history since domestication. Commun Biol. 2021 Nov 12;4(1):1279.
4.Kaptan D, Atağ G, Vural KB, Morell Miranda P, Akbaba A, Yüncü E, et al. The Population History of Domestic Sheep Revealed by Paleogenomes. Molecular Biology and Evolution. 2024; 41.
5.Daly KG, Mullin VE, Hare AJ, Halpin Á, Mattiangeli V, Teasdale MD, et al. Ancient genomics and the origin, dispersal,and development of domestic sheep. Science. 2025; 387:492-497.

### Sheet: Table S25
Table S25. Summary of candidate selective sweeps (top 1% FST) in ancient European domestic sheep (>4,000 yBP vs. <4,000 yBP).
Chromosome	Start (bp)	End (bp)	Variants Number	Weighted FST	Mean FST	Location	Annotation
3	179970001	180020000	209	0.602573	0.496059	exonic	LOC101105321,LOC105605770
3	179960001	180010000	201	0.597526	0.516717	exonic	LOC101105321,LOC105605770
3	179980001	180030000	239	0.565292	0.45447	exonic	LOC101105069,LOC101105321,LOC105605770
6	70650001	70700000	519	0.536619	0.300249	exonic	LOC114115410
6	70670001	70720000	578	0.524934	0.288349	intergenic	LOC114115410,KIT
5	107430001	107480000	277	0.519348	0.379882	intergenic	WDR36
6	70660001	70710000	572	0.518411	0.266399	intergenic	LOC114115410,KIT
6	70680001	70730000	616	0.510896	0.264791	intergenic	LOC114115410,KIT
6	70640001	70690000	598	0.50476	0.225563	exonic	LOC114115410
1	107640001	107690000	456	0.503713	0.366366	exonic	LOC101111069,LOC101111337
5	107440001	107490000	331	0.502513	0.390576	intergenic	WDR36
22	9080001	9130000	203	0.49717	0.230922	exonic	PAPSS2
2	219620001	219670000	574	0.493749	0.242796	intergenic	LOC105610629,
8	200001	250000	289	0.493089	0.325704	upstream	LOC105614110
3	130030001	130080000	291	0.490906	0.278232	intronic	CRADD
3	130020001	130070000	252	0.490856	0.315056	intronic	CRADD
3	179920001	179970000	220	0.488853	0.357191	ncRNA_exonic	LOC121819157
2	219530001	219580000	533	0.488306	0.209485	intergenic	LOC105610629,
1	107650001	107700000	368	0.487848	0.3447	exonic	LOC101111069,LOC101111337
5	107340001	107390000	334	0.487041	0.30526	intergenic
2	219610001	219660000	562	0.485692	0.253318	intergenic	LOC105610629,
2	219600001	219650000	629	0.48341	0.255829	intergenic	LOC105610629,
9	49460001	49510000	348	0.483318	0.262458	ncRNA_exonic	TRNAE-UUC-59
3	130010001	130060000	267	0.482601	0.313974	intronic	CRADD
5	107420001	107470000	330	0.482196	0.253625	intergenic	WDR36
5	107450001	107500000	321	0.478778	0.377412	intergenic	WDR36
3	130040001	130090000	300	0.474327	0.26979	intronic	CRADD
5	107330001	107380000	361	0.474261	0.305798	intergenic
6	70630001	70680000	587	0.474107	0.184246	exonic	LOC114115410
1	107630001	107680000	492	0.467915	0.320145	exonic	LOC101111069
3	179990001	180040000	310	0.466553	0.351075	exonic	LOC101105069,LOC101105321,LOC105605770
8	210001	260000	335	0.465794	0.310296	ncRNA_exonic	LOC105614110
3	179910001	179960000	240	0.463005	0.29368	exonic	LOC101105566
3	180000001	180050000	306	0.460447	0.34258	exonic	LOC101105069,LOC101105321
2	219640001	219690000	538	0.457878	0.19124	intergenic	LOC105610629,
3	179950001	180000000	108	0.456836	0.417481	exonic	LOC105605770
1	107660001	107710000	284	0.45617	0.312978	exonic	LOC101111069,LOC101111337
6	70690001	70740000	595	0.455261	0.222102	intergenic	LOC114115410,KIT
2	219520001	219570000	501	0.454559	0.201034	intergenic	LOC105610629,
17	53220001	53270000	291	0.453866	0.269127	exonic	LOC101102760,LRRC43
5	107360001	107410000	394	0.452802	0.287041	intergenic	WDR36
2	219630001	219680000	574	0.449483	0.19367	intergenic	LOC105610629,
5	107460001	107510000	284	0.447599	0.357736	intergenic	WDR36
17	53230001	53280000	331	0.447093	0.29032	exonic	LOC101102760,LRRC43
14	50360001	50410000	243	0.445124	0.263499	exonic	LOC101103174,LOC101103343
2	219510001	219560000	501	0.445013	0.211445	intergenic	LOC105610629,
5	107350001	107400000	444	0.444631	0.291935	intergenic
13	62380001	62430000	306	0.44345	0.353626	exonic	LOC101115262
14	50370001	50420000	246	0.443438	0.258038	exonic	LOC101103174,LOC101103343
2	219590001	219640000	646	0.443413	0.221636	intergenic	LOC105610629,
3	179880001	179930000	274	0.443332	0.272612	exonic	LOC101105566,LOC105605766
5	107410001	107460000	443	0.442086	0.169983	intergenic	WDR36
22	9070001	9120000	268	0.4411	0.217579	exonic	PAPSS2
8	220001	270000	373	0.441014	0.281266	exonic	SLC17A5
24	42350001	42400000	188	0.440897	0.266394	exonic	PDGFA
3	111690001	111740000	385	0.439972	0.261719	intergenic	LOC105611140,
13	62360001	62410000	311	0.439917	0.338815	exonic	LOC101115262
13	62350001	62400000	359	0.439189	0.328656	UTR5	LOC101115262
3	130000001	130050000	229	0.438289	0.277531	intronic	CRADD
24	42330001	42380000	195	0.437202	0.277663	exonic	PDGFA,PRKAR1B
13	62370001	62420000	325	0.436018	0.32739	exonic	LOC101115262
3	179900001	179950000	286	0.43265	0.249202	exonic	LOC101105566
24	42340001	42390000	191	0.432543	0.263022	exonic	PDGFA,PRKAR1B
6	70590001	70640000	496	0.432013	0.177076	intergenic	PDGFRA,LOC114115410
3	179890001	179940000	289	0.431515	0.261706	exonic	LOC101105566,LOC105605766
3	179940001	179990000	116	0.43097	0.354032	exonic	LOC105605770
17	53210001	53260000	284	0.429562	0.233291	exonic	B3GNT4,LRRC43
2	89550001	89600000	65	0.429182	0.233555	exonic	LOC114112820,LOC114112821,LOC114112822,LOC121818508,LOC121818509
5	107310001	107360000	469	0.42517	0.330966	intergenic
6	71220001	71270000	384	0.425162	0.260994	ncRNA_exonic	LOC114115485
3	94690001	94740000	583	0.424954	0.258572	exonic	EXOC6B
5	107280001	107330000	632	0.424549	0.319244	intergenic
5	107370001	107420000	496	0.424453	0.206205	intergenic	WDR36
6	70600001	70650000	600	0.424387	0.163687	UTR3	LOC114115410
3	94700001	94750000	619	0.424046	0.231621	exonic	EXOC6B
5	107320001	107370000	372	0.424044	0.292557	intergenic
11	49300001	49350000	457	0.423969	0.212581	exonic	METRNL
14	50380001	50430000	288	0.423691	0.233317	exonic	LOC101103174,LOC101103343
14	50390001	50440000	279	0.423438	0.270572	exonic	LOC101103343
13	62390001	62440000	248	0.423051	0.327513	exonic	LOC101115262,LOC114117484
3	111700001	111750000	368	0.422728	0.215361	intergenic	LOC105611140,
5	107470001	107520000	282	0.422564	0.3533	intergenic	WDR36
9	49550001	49600000	140	0.422211	0.300096	exonic	C9H8orf89,RDH10,RPL7
8	230001	280000	412	0.421166	0.241958	exonic	SLC17A5
13	64530001	64580000	225	0.421158	0.218654	exonic	EIF6,FAM83C,LOC101116076,MMP24,MMP24OS
5	107300001	107350000	460	0.420356	0.360056	intergenic
5	107290001	107340000	567	0.420191	0.332452	intergenic
3	111680001	111730000	502	0.418293	0.245191	intergenic	LOC105611140,
3	94680001	94730000	570	0.416793	0.256365	exonic	EXOC6B
6	70610001	70660000	597	0.415172	0.149899	exonic	LOC114115410
6	71210001	71260000	434	0.414982	0.250902	ncRNA_exonic	LOC114115485
13	62340001	62390000	352	0.414161	0.285162	exonic	LOC114117619
13	64520001	64570000	208	0.412696	0.260379	exonic	EIF6,FAM83C,LOC101116076,MMP24,MMP24OS
11	49310001	49360000	457	0.40901	0.205964	exonic	B3GNTL1,METRNL
2	219500001	219550000	568	0.408666	0.207011	intergenic	LOC105610629,
25	29350001	29400000	489	0.408504	0.175511	intronic	ADK
2	219540001	219590000	636	0.408469	0.168088	intergenic	LOC105610629,
3	111670001	111720000	535	0.408015	0.211611	intergenic	LOC105611140,
3	179930001	179980000	131	0.407943	0.320648	ncRNA_exonic	LOC121819157
1	265500001	265550000	664	0.407227	0.224483	exonic	SLX9
2	219580001	219630000	675	0.406887	0.198693	intergenic	LOC105610629,
6	70620001	70670000	602	0.405261	0.136542	exonic	LOC114115410
13	50870001	50920000	350	0.404492	0.298389	UTR5	RNF24
3	94710001	94760000	547	0.403579	0.245892	exonic	EXOC6B
13	50880001	50930000	406	0.403205	0.243202	UTR5	RNF24
6	71200001	71250000	459	0.402938	0.222749	intergenic	LOC114115485
13	78440001	78490000	349	0.402649	0.25504	ncRNA_exonic	LOC114117641,LOC121816283
5	107270001	107320000	599	0.402399	0.285273	intergenic
24	42360001	42410000	187	0.401875	0.22142	exonic	PDGFA
11	49320001	49370000	406	0.401543	0.204178	exonic	B3GNTL1,METRNL
13	78410001	78460000	536	0.401461	0.234599	ncRNA_exonic	LOC114117641
13	78400001	78450000	514	0.399854	0.227021	ncRNA_exonic	LOC114117641
1	107620001	107670000	555	0.398678	0.273504	exonic	LOC101111069
13	78430001	78480000	411	0.397176	0.23774	ncRNA_exonic	LOC114117641,LOC121816283
21	46970001	47020000	220	0.396601	0.268774	exonic	EPS8L2,GATD1,TALDO1,TMEM80
6	70580001	70630000	473	0.396053	0.172603	intergenic	PDGFRA,LOC114115410
8	240001	290000	380	0.396033	0.200614	exonic	SLC17A5
13	78420001	78470000	475	0.394754	0.242063	ncRNA_exonic	LOC114117641
2	219650001	219700000	583	0.393862	0.1632	intergenic	LOC105610629,
13	50890001	50940000	356	0.391446	0.195351	intronic	RNF24
21	46950001	47000000	198	0.390386	0.29367	exonic	CEND1,EPS8L2,GATD1,SLC25A22,TALDO1
25	29360001	29410000	471	0.389931	0.186953	exonic	ADK
1	265490001	265540000	663	0.387487	0.217036	exonic	ITGB2,SLX9
13	64510001	64560000	217	0.386859	0.231742	exonic	EIF6,FAM83C,MMP24,MMP24OS
3	130050001	130100000	292	0.386727	0.182851	intronic	CRADD
13	62330001	62380000	332	0.385127	0.249797	exonic	LOC114117619
2	21800001	21850000	532	0.384207	0.302401	exonic	BAAT,LOC101106149,PLPPR1
2	219570001	219620000	675	0.384054	0.167411	intergenic	LOC105610629,
24	42320001	42370000	254	0.383653	0.243986	exonic	PRKAR1B
21	46980001	47030000	215	0.383592	0.245612	exonic	DEAF1,EPS8L2,TALDO1,TMEM80
2	89540001	89590000	114	0.38321	0.286276	exonic	LOC114112819,LOC114112820,LOC114112821,LOC114112822,LOC121818508,LOC121818509
9	49450001	49500000	438	0.383127	0.20131	ncRNA_exonic	TRNAE-UUC-59
6	70700001	70750000	654	0.382784	0.1599	intergenic	LOC114115410,KIT
10	35590001	35640000	351	0.382756	0.298434	exonic	FGF9
6	70710001	70760000	543	0.382495	0.176257	intergenic	LOC114115410,KIT
17	53240001	53290000	379	0.382222	0.26567	exonic	LOC101102760
2	219560001	219610000	695	0.381234	0.150414	intergenic	LOC105610629,
3	94670001	94720000	480	0.380911	0.231571	exonic	EXOC6B
25	29370001	29420000	410	0.380605	0.221975	exonic	ADK,LOC114110832
9	49470001	49520000	286	0.380511	0.184823	intergenic	TRNAE-UUC-59,C9H8orf89
3	129900001	129950000	404	0.379591	0.253321	intergenic	LOC121819095,CRADD
3	94720001	94770000	507	0.379089	0.232806	exonic	EXOC6B
14	16090001	16140000	480	0.378919	0.214164	exonic	ABCC12
11	49290001	49340000	429	0.378229	0.185088	exonic	METRNL
1	265510001	265560000	635	0.378006	0.203809	exonic	SLX9
21	46960001	47010000	238	0.377719	0.251845	exonic	EPS8L2,GATD1,TALDO1
13	50860001	50910000	376	0.376541	0.276852	UTR5	RNF24
2	89530001	89580000	145	0.375422	0.311656	exonic	LOC114112818,LOC114112819,LOC114112820,LOC114112821,LOC121818508
1	265520001	265570000	635	0.375236	0.195444	exonic	SLX9
10	70880001	70930000	3	0.374807	0.333917	exonic	LOC105605961
10	35580001	35630000	348	0.37473	0.303163	exonic	FGF9
6	71230001	71280000	409	0.37426	0.226438	exonic	KDR
6	71190001	71240000	495	0.373927	0.206502	intergenic	LOC114115485
19	50340001	50390000	153	0.37347	0.19199	exonic	RBM6
3	94770001	94820000	504	0.372536	0.232539	intronic	EXOC6B
10	35600001	35650000	317	0.372085	0.265588	exonic	FGF9
3	94750001	94800000	570	0.371937	0.257448	intronic	EXOC6B
5	107400001	107450000	454	0.370477	0.118605	intergenic	WDR36
3	94760001	94810000	519	0.370087	0.240072	intronic	EXOC6B
2	21790001	21840000	494	0.369432	0.291674	exonic	BAAT,LOC101106149
3	94740001	94790000	649	0.369405	0.234299	exonic	EXOC6B
14	50400001	50450000	296	0.369164	0.222465	exonic	LOC101103343
25	29340001	29390000	519	0.369047	0.169386	intronic	ADK
2	21810001	21860000	542	0.368214	0.272277	exonic	BAAT,LOC101106149,PLPPR1
19	50350001	50400000	146	0.367968	0.161348	exonic	MON1A,RBM6
18	54210001	54260000	522	0.367609	0.218547	exonic	CATSPERB
17	53250001	53300000	393	0.367182	0.247144	exonic	LOC101102760
3	129980001	130030000	208	0.367109	0.241803	intronic	CRADD
5	20180001	20230000	300	0.367045	0.240026	exonic	CSF2,IL3
3	94780001	94830000	433	0.366838	0.23307	intronic	EXOC6B
14	16100001	16150000	506	0.366573	0.194543	exonic	ABCC11,ABCC12
21	36400001	36450000	350	0.366399	0.226106	exonic	DDB1,LOC101106637,TKFC,TMEM138,TMEM216
13	50900001	50950000	326	0.36571	0.162874	intronic	RNF24
21	46940001	46990000	186	0.365626	0.266972	exonic	CEND1,GATD1,PIDD1,RPLP2,SLC25A22,TALDO1
13	53740001	53790000	90	0.364891	0.299254	exonic	ARFRP1,RTEL1,STMN3,TNFRSF6B,ZGPAT
14	34610001	34660000	136	0.364346	0.245183	exonic	ATP6V0D1,LOC443269,RIPOR1
13	64500001	64550000	267	0.364031	0.212798	exonic	EIF6,FAM83C,MMP24,MMP24OS
3	129890001	129940000	424	0.364025	0.243101	upstream	LOC121819095
9	49560001	49610000	124	0.36395	0.231757	exonic	C9H8orf89,RDH10,RPL7
1	121750001	121800000	258	0.363206	0.309124	exonic	KCNE2
5	20190001	20240000	301	0.363074	0.22811	exonic	CSF2,IL3
17	64680001	64730000	385	0.362726	0.234528	UTR5	CMKLR1
11	24990001	25040000	377	0.361974	0.246547	exonic	FBXO39,XAF1
5	20170001	20220000	253	0.361709	0.260589	exonic	CSF2,IL3
21	36410001	36460000	360	0.361501	0.230821	exonic	LOC101106637,TKFC,TMEM138,TMEM216
24	42370001	42420000	200	0.361077	0.172641	exonic	PDGFA
13	62320001	62370000	338	0.360718	0.258776	exonic	LOC114117619
3	129910001	129960000	415	0.360593	0.220198	intergenic	LOC121819095,CRADD
5	20200001	20250000	286	0.360579	0.219032	exonic	IL3
8	190001	240000	257	0.360399	0.208717	exonic	EEF1A1
9	51430001	51480000	773	0.359034	0.235346	intergenic	TRNAG-UCC-45
10	35610001	35660000	289	0.35801	0.231237	exonic	FGF9
14	16110001	16160000	510	0.357306	0.174962	exonic	ABCC11
13	53750001	53800000	88	0.35714	0.33964	exonic	ARFRP1,RTEL1,STMN3,TNFRSF6B
11	29040001	29090000	466	0.357083	0.205937	exonic	GAS7
10	35620001	35670000	286	0.356474	0.198934	exonic	FGF9
13	78390001	78440000	452	0.356426	0.187312	ncRNA_exonic	LOC114117641
17	53260001	53310000	427	0.355353	0.224658	exonic	LOC101102760
1	111680001	111730000	376	0.354252	0.198909	exonic	SLAMF1
11	29050001	29100000	430	0.353736	0.217656	exonic	GAS7
23	60930001	60980000	338	0.353376	0.161376	exonic	RELCH
6	96280001	96330000	386	0.353295	0.177441	exonic	CFAP299
14	34600001	34650000	171	0.351954	0.193952	exonic	ATP6V0D1,HSD11B2,LOC443269
26	39900001	39950000	316	0.351366	0.23589	intronic	RARB
9	49540001	49590000	182	0.350993	0.25466	exonic	C9H8orf89,RDH10,RPL7
26	39890001	39940000	265	0.350989	0.228286	intronic	RARB
18	54200001	54250000	513	0.350973	0.222936	exonic	CATSPERB
12	57040001	57090000	164	0.350172	0.261918	exonic	PAPPA2
25	29330001	29380000	543	0.349849	0.172356	intronic	ADK
3	129990001	130040000	193	0.349808	0.210458	intronic	CRADD
7	20640001	20690000	340	0.349647	0.259822	exonic	ADCY4,CIDEB,DHRS1,LTB4R,LTB4R2,NOP9,RIPK3
18	40470001	40520000	502	0.348829	0.250463	ncRNA_exonic	TRNAC-GCA-200
2	219660001	219710000	584	0.347901	0.145985	intergenic	LOC105610629,
1	121760001	121810000	241	0.346948	0.285708	UTR5	KCNE2
10	35470001	35520000	212	0.346364	0.199093	ncRNA_exonic	LOC114116691,LOC114116729
3	129970001	130020000	250	0.346302	0.221785	exonic	CRADD
5	107480001	107530000	244	0.34616	0.296996	intergenic	WDR36
26	39910001	39960000	320	0.346019	0.2365	intronic	RARB
12	57050001	57100000	142	0.345852	0.264815	exonic	PAPPA2
13	64220001	64270000	243	0.345313	0.211474	exonic	ACSS2,GSS,MYH7B
13	62400001	62450000	173	0.344944	0.252392	exonic	LOC101115262,LOC114117484
18	40480001	40530000	533	0.344643	0.245035	ncRNA_exonic	TRNAC-GCA-200
10	35460001	35510000	207	0.344306	0.197341	ncRNA_exonic	LOC114116729
11	49330001	49380000	403	0.344295	0.17881	exonic	B3GNTL1,METRNL
23	60940001	60990000	225	0.344228	0.163143	exonic	RELCH
14	52230001	52280000	461	0.343903	0.172685	exonic	CEACAM16,CEACAM19
6	70720001	70770000	458	0.343517	0.152111	intergenic	LOC114115410,KIT
18	54220001	54270000	529	0.343462	0.190858	exonic	CATSPERB
8	7010001	7060000	326	0.342968	0.254365	exonic	TTK
1	111690001	111740000	389	0.342756	0.183797	exonic	SLAMF1
2	219430001	219480000	632	0.342697	0.171916	intergenic	LOC105610629,
7	20630001	20680000	317	0.342578	0.239436	exonic	ADCY4,CIDEB,LTB4R,LTB4R2,RIPK3
3	111710001	111760000	400	0.34231	0.176245	intergenic	LOC105611140,
24	42310001	42360000	328	0.341905	0.213155	exonic	PRKAR1B
23	60920001	60970000	372	0.341847	0.175341	exonic	RELCH
6	70570001	70620000	525	0.341843	0.136106	intergenic	PDGFRA,LOC114115410
3	94660001	94710000	375	0.341614	0.193446	intronic	EXOC6B
2	219670001	219720000	552	0.341608	0.162484	intergenic	LOC105610629,
11	29030001	29080000	457	0.341505	0.207276	exonic	GAS7
11	25000001	25050000	394	0.341449	0.241495	exonic	FBXO39,XAF1
11	49280001	49330000	433	0.341313	0.174013	exonic	METRNL
3	129880001	129930000	436	0.340765	0.225715	ncRNA_exonic	LOC121819095
10	35480001	35530000	212	0.340329	0.201703	ncRNA_exonic	LOC114116691,LOC114116729
1	265530001	265580000	651	0.340253	0.169889	exonic	SLX9
13	53730001	53780000	78	0.340019	0.221295	exonic	ARFRP1,LIME1,RTEL1,SLC2A4RG,TNFRSF6B,ZGPAT
2	89520001	89570000	227	0.339878	0.274017	exonic	LOC114112818,LOC114112819,LOC114112820,LOC114113084,LOC121818508
1	66580001	66630000	191	0.339542	0.174448	exonic	LOC101103547
6	96290001	96340000	416	0.338179	0.201227	exonic	CFAP299
6	96300001	96350000	424	0.33786	0.213569	exonic	CFAP299
2	105170001	105220000	447	0.337747	0.20799	exonic	LOC101118164,MTMR9
9	51440001	51490000	741	0.337321	0.213184	intergenic	TRNAG-UCC-45
7	64700001	64750000	425	0.336868	0.228762	intergenic	LOC114115867,LOC105610712
14	16130001	16180000	446	0.336368	0.133724	exonic	ABCC11
23	26280001	26330000	510	0.336313	0.191553	exonic	DSC1
5	107380001	107430000	550	0.336223	0.139983	intergenic	WDR36
14	16120001	16170000	544	0.336161	0.144161	exonic	ABCC11
13	50960001	51010000	306	0.335896	0.186976	exonic	PANK2,RNF24
5	78640001	78690000	646	0.334823	0.12435	exonic	RASGRF2
15	77970001	78020000	8	0.334635	0.333812	exonic	LOC114118513,LOC114118559
15	77980001	78030000	8	0.334635	0.333812	exonic	LOC114118559
3	179870001	179920000	194	0.334402	0.202832	exonic	LOC101105566,LOC105605766,LOC114113800
17	52880001	52930000	394	0.334351	0.184564	exonic	KNTC1
14	52220001	52270000	509	0.33423	0.14716	exonic	CEACAM19,PVR
2	219410001	219460000	558	0.334222	0.1646	intergenic	LOC105610629,
10	35450001	35500000	225	0.334098	0.191873	ncRNA_exonic	LOC105609559
19	50330001	50380000	171	0.333923	0.184804	exonic	RBM6
2	219420001	219470000	614	0.333914	0.170727	intergenic	LOC105610629,
10	35560001	35610000	447	0.333895	0.241701	intergenic	LOC114116691,FGF9
2	219490001	219540000	577	0.333801	0.155475	intergenic	LOC105610629,
1	66700001	66750000	954	0.333617	0.149369	exonic	LOC101114579
3	129920001	129970000	370	0.333456	0.18615	intergenic	LOC121819095,CRADD
13	50930001	50980000	258	0.333433	0.15784	exonic	RNF24
14	16080001	16130000	450	0.333404	0.18293	exonic	ABCC12
11	24980001	25030000	342	0.333386	0.211777	exonic	FBXO39,SMTNL2,XAF1
3	179860001	179910000	126	0.333206	0.211585	exonic	LOC101105566,LOC105605766,LOC114113800
3	87560001	87610000	243	0.332921	0.174986	exonic	CRIM1
15	47930001	47980000	1170	0.33264	0.301737	exonic	HBE1,LOC101102421,LOC101105185
1	66590001	66640000	247	0.332586	0.135276	exonic	LOC101103547
13	62410001	62460000	155	0.33254	0.240778	exonic	LOC101115262,LOC114117484
4	113620001	113670000	407	0.332248	0.189503	exonic	ZNF746,ZNF777
1	265480001	265530000	651	0.332046	0.17832	exonic	ITGB2,SLX9
18	40490001	40540000	552	0.331631	0.202906	ncRNA_exonic	TRNAC-GCA-200
10	30800001	30850000	262	0.331106	0.181939	exonic	KATNAL1
21	36390001	36440000	388	0.330325	0.199241	exonic	DDB1,LOC101106637,TKFC,TMEM138
17	52860001	52910000	497	0.330116	0.203234	exonic	KNTC1
15	82050001	82100000	274	0.329939	0.258043	exonic	ACAD8,NCAPD3,THYN1,VPS26B
10	35570001	35620000	350	0.329697	0.250836	intergenic	LOC114116691,FGF9
2	236020001	236070000	536	0.329619	0.197552	exonic	FABP3,ZCCHC17
1	69890001	69940000	451	0.329431	0.157689	exonic	EVI5
2	219440001	219490000	643	0.329389	0.146797	intergenic	LOC105610629,
15	47920001	47970000	919	0.329287	0.299152	exonic	HBE1,LOC101102421
1	113970001	114020000	496	0.329268	0.197391	exonic	UHMK1
13	50940001	50990000	265	0.32885	0.162591	exonic	RNF24
13	78450001	78500000	300	0.328524	0.213209	ncRNA_exonic	LOC121816283
4	113630001	113680000	385	0.328425	0.192152	exonic	ZNF746
10	30790001	30840000	246	0.328387	0.171321	exonic	KATNAL1
3	87550001	87600000	248	0.328217	0.184875	exonic	CRIM1
13	50850001	50900000	383	0.327941	0.223821	UTR5	RNF24
15	47940001	47990000	1301	0.327819	0.28476	exonic	HBE1,LOC101102928,LOC101105185
17	64690001	64740000	330	0.32775	0.22764	UTR5	CMKLR1
2	219550001	219600000	626	0.32763	0.121876	intergenic	LOC105610629,
13	64230001	64280000	274	0.327585	0.20266	exonic	GSS,MYH7B
12	28930001	28980000	250	0.326781	0.192978	exonic	ITPKB
8	12440001	12490000	444	0.326751	0.157301	exonic	TRMT11
5	78630001	78680000	752	0.326257	0.126172	exonic	RASGRF2
2	219680001	219730000	465	0.326028	0.170607	intergenic	LOC105610629,
22	9090001	9140000	237	0.325786	0.162406	exonic	PAPSS2
1	113980001	114030000	475	0.325595	0.200687	exonic	UHMK1
5	78890001	78940000	416	0.325563	0.155262	exonic	ACOT12
3	129960001	130010000	304	0.325254	0.194132	exonic	CRADD
8	12430001	12480000	475	0.325159	0.16858	exonic	TRMT11
2	236030001	236080000	573	0.324648	0.183555	exonic	FABP3,ZCCHC17
1	121740001	121790000	333	0.32427	0.287842	exonic	KCNE2,SMIM11
1	980001	1030000	502	0.323623	0.235605	exonic	CAPN10,GPR35
18	54190001	54240000	501	0.323607	0.208759	exonic	CATSPERB
1	66680001	66730000	1184	0.323195	0.12989	exonic	LOC101114579,LOC114115616
20	49680001	49730000	437	0.322661	0.221602	exonic	RIPK1
4	113610001	113660000	394	0.322505	0.16399	exonic	ZNF746,ZNF777
13	50950001	51000000	356	0.322257	0.164638	exonic	RNF24
26	39920001	39970000	345	0.322205	0.202313	intronic	RARB
12	57030001	57080000	201	0.322047	0.23877	ncRNA_exonic	TRNAW-CCA-149
5	59030001	59080000	199	0.32204	0.270911	exonic	PDE6A,SLC26A2
11	49270001	49320000	452	0.321935	0.171557	exonic	METRNL
23	26290001	26340000	528	0.321483	0.20016	exonic	DSC1
14	14290001	14340000	313	0.321305	0.185432	exonic	DBNDD1,GAS8,LOC101109035,LOC101113264
13	78470001	78520000	235	0.321262	0.201908	ncRNA_exonic	LOC121816283
11	49230001	49280000	462	0.321226	0.193043	intergenic	LOC105612385,LOC121820641
6	35640001	35690000	521	0.321146	0.164844	intronic	SNCA
11	49240001	49290000	537	0.321063	0.192706	ncRNA_exonic	LOC121820641
5	57050001	57100000	472	0.321043	0.137333	exonic	SPINK5
7	64690001	64740000	396	0.320771	0.196599	exonic	LOC114115867
5	59020001	59070000	252	0.320544	0.273967	exonic	PDE6A
16	33860001	33910000	269	0.320529	0.188177	exonic	PRKAA1,TTC33
1	121770001	121820000	259	0.320494	0.252072	intergenic	KCNE2,MRPS6
22	9060001	9110000	356	0.32043	0.158268	intronic	PAPSS2
14	16150001	16200000	387	0.320264	0.12032	exonic	ABCC11
8	7000001	7050000	348	0.320114	0.219131	exonic	TTK
9	51420001	51470000	799	0.319823	0.200937	intergenic	TRNAG-UCC-45
1	69900001	69950000	455	0.319556	0.170953	exonic	EVI5
9	28800001	28850000	524	0.319185	0.230792	intergenic	TMEM65,FER1L6
1	66600001	66650000	274	0.319162	0.114669	exonic	LOC101103547
26	39880001	39930000	347	0.319049	0.187884	intronic	RARB
5	56990001	57040000	578	0.31871	0.179049	ncRNA_exonic	LOC114115049
9	49440001	49490000	513	0.318229	0.164184	ncRNA_exonic	TRNAE-UUC-59
6	71250001	71300000	334	0.318223	0.191847	exonic	KDR
8	12280001	12330000	546	0.318079	0.154695	ncRNA_exonic	LOC121820150
1	69800001	69850000	366	0.318041	0.148933	exonic	EVI5
15	76280001	76330000	381	0.317476	0.166611	exonic	C1QTNF4,FAM180B,KBTBD4,NDUFS3,PTPMT1
5	57000001	57050000	577	0.317431	0.167909	ncRNA_exonic	LOC114115049
13	64490001	64540000	302	0.317395	0.17739	exonic	EIF6,MMP24,MMP24OS
12	28940001	28990000	256	0.317298	0.197563	intronic	ITPKB
4	113640001	113690000	387	0.317151	0.186717	exonic	ZNF746
8	170001	220000	219	0.316827	0.170645	exonic	EEF1A1,MTO1
14	16140001	16190000	397	0.316255	0.107696	exonic	ABCC11
21	46910001	46960000	177	0.316159	0.253547	exonic	CD151,CEND1,CRACR2B,PIDD1,PNPLA2,POLR2L,RPLP2,SLC25A22
16	33870001	33920000	303	0.31568	0.193443	exonic	PRKAA1,TTC33
15	77480001	77530000	13	0.3155	0.17653	exonic	LOC114118322,LOC114118540
8	180001	230000	226	0.315485	0.162682	exonic	EEF1A1
5	10880001	10930000	157	0.315417	0.199274	exonic	CALR,GADD45GIP1,NFIX,RAD23A
21	36420001	36470000	395	0.315329	0.187107	exonic	CPSF7,LOC101106637,TMEM138,TMEM216
1	66690001	66740000	1251	0.315298	0.119374	exonic	LOC101114579
13	53760001	53810000	94	0.315219	0.295249	exonic	GMEB2,RTEL1,STMN3
2	105160001	105210000	416	0.315127	0.173014	exonic	MTMR9
11	29020001	29070000	479	0.315038	0.19689	exonic	GAS7
17	53200001	53250000	356	0.314952	0.184982	exonic	B3GNT4,DIABLO,LRRC43
5	20160001	20210000	229	0.314761	0.239493	exonic	CSF2
7	64710001	64760000	517	0.314727	0.188455	intergenic	LOC114115867,LOC105610712
4	57060001	57110000	361	0.314577	0.183837	exonic	BMT2
9	46560001	46610000	373	0.314434	0.241634	exonic	SLCO5A1
2	21820001	21870000	509	0.314225	0.222818	exonic	BAAT,PLPPR1
15	47950001	48000000	1260	0.314159	0.270044	exonic	HBE1,LOC100134870,LOC101102928,LOC101105185
10	30780001	30830000	241	0.314153	0.158122	exonic	KATNAL1
14	52240001	52290000	486	0.313855	0.160604	exonic	CEACAM16,CEACAM19
5	107390001	107440000	559	0.313755	0.133436	intergenic	WDR36
1	121730001	121780000	430	0.313691	0.278988	exonic	C1H21orf140,KCNE2,SMIM11
6	81150001	81200000	648	0.313523	0.177151	intergenic	TRNAC-ACA-100,LOC121819836
20	49670001	49720000	400	0.312792	0.224315	exonic	RIPK1
9	51320001	51370000	674	0.312643	0.139302	exonic	CRISPLD1
13	64240001	64290000	315	0.312577	0.197245	exonic	GSS,MYH7B
11	49260001	49310000	516	0.312534	0.177789	ncRNA_exonic	LOC121820641
2	219450001	219500000	638	0.312461	0.138112	intergenic	LOC105610629,
12	39570001	39620000	391	0.312392	0.178892	intergenic	FASLG,LOC121820779
24	26560001	26610000	334	0.31233	0.173948	exonic	APOBR,CLN3,IL27,NUPR1
11	29060001	29110000	463	0.312326	0.179163	intergenic	GAS7,MYH13
2	89510001	89560000	298	0.312314	0.24126	exonic	LOC101103623,LOC114112818,LOC114112819,LOC114112820,LOC114113084
9	77370001	77420000	377	0.312144	0.196593	exonic	LOC105609918,VPS13B
5	10860001	10910000	177	0.311967	0.179817	exonic	NFIX
1	80510001	80560000	729	0.311721	0.183289	intergenic	TRNAS-AGA-2,RNPC3
13	50970001	51020000	314	0.311685	0.176943	exonic	PANK2,RNF24
9	77380001	77430000	398	0.311422	0.19254	exonic	VPS13B
12	39540001	39590000	520	0.311417	0.179982	intergenic	FASLG,LOC121820779
23	26300001	26350000	490	0.311359	0.207184	exonic	DSC1
14	34620001	34670000	128	0.311342	0.212318	exonic	ATP6V0D1,LOC443269,RIPOR1
10	29810001	29860000	396	0.311188	0.210237	intergenic	RXFP2,B3GLCT
20	49690001	49740000	501	0.311143	0.207135	exonic	NQO2,RIPK1
17	64670001	64720000	412	0.311131	0.192242	UTR5	CMKLR1
13	64210001	64260000	248	0.311091	0.208345	exonic	ACSS2,GSS
15	47910001	47960000	863	0.311074	0.257712	exonic	LOC101102421,LOC101104931
10	35490001	35540000	257	0.311071	0.196601	ncRNA_exonic	LOC114116691,LOC114116729
14	14280001	14330000	296	0.310499	0.177944	exonic	DBNDD1,DEF8,GAS8,LOC101113004,LOC101113264
22	10610001	10660000	739	0.310404	0.197423	intergenic	FAS,CH25H
8	12270001	12320000	568	0.310345	0.176628	ncRNA_exonic	LOC121820150
9	28890001	28940000	467	0.310218	0.192617	exonic	FER1L6
5	59010001	59060000	320	0.310138	0.266413	exonic	PDE6A
23	60910001	60960000	418	0.310069	0.176927	exonic	RELCH
3	94730001	94780000	569	0.310034	0.193231	exonic	EXOC6B
11	49250001	49300000	537	0.309802	0.177363	ncRNA_exonic	LOC121820641
8	6990001	7040000	433	0.309591	0.187827	exonic	TTK
10	29800001	29850000	454	0.309503	0.194162	intergenic	RXFP2,B3GLCT
9	28790001	28840000	557	0.30937	0.223324	intergenic	TMEM65,FER1L6
1	80840001	80890000	220	0.309314	0.163796	intergenic	RNPC3,LOC101118831
13	64250001	64300000	376	0.309063	0.212753	exonic	LOC100037675,MYH7B
9	77390001	77440000	390	0.308761	0.187423	exonic	VPS13B
3	129950001	130000000	364	0.308612	0.177668	exonic	CRADD
22	10540001	10590000	686	0.308452	0.194982	exonic	FAS
21	36430001	36480000	357	0.308449	0.197254	exonic	CPSF7,SDHAF2,TMEM138,TMEM216
1	10910001	10960000	379	0.308041	0.121405	exonic	AGO3
6	35630001	35680000	506	0.307962	0.179162	intronic	SNCA
11	25020001	25070000	545	0.307698	0.184113	exonic	FBXO39,SLC13A5,XAF1
13	77850001	77900000	245	0.307617	0.111266	intergenic	B4GALT5,SLC9A8
17	52870001	52920000	479	0.307567	0.164497	exonic	KNTC1
6	81160001	81210000	605	0.307505	0.176447	intergenic	TRNAC-ACA-100,LOC121819836
3	87570001	87620000	269	0.307235	0.168363	exonic	CRIM1
13	78460001	78510000	274	0.307216	0.196175	ncRNA_exonic	LOC121816283
5	20730001	20780000	277	0.307158	0.144412	exonic	RAPGEF6
9	46570001	46620000	342	0.307017	0.250231	exonic	SLCO5A1
20	47400001	47450000	415	0.306811	0.183952	intergenic	RREB1,LOC114109533
1	66670001	66720000	1109	0.306749	0.146204	exonic	LOC114115616
10	35550001	35600000	446	0.306232	0.207611	intergenic	LOC114116691,FGF9
6	71240001	71290000	373	0.306088	0.184608	exonic	KDR
15	76270001	76320000	308	0.305956	0.171049	exonic	C1QTNF4,FAM180B,KBTBD4,NDUFS3,PTPMT1
12	39560001	39610000	441	0.305544	0.188483	intergenic	FASLG,LOC121820779
1	69780001	69830000	346	0.30548	0.1556	exonic	EVI5
13	78380001	78430000	462	0.305241	0.156106	intergenic	LOC105608638,LOC114117641
5	107260001	107310000	615	0.304821	0.196554	intergenic	SLC25A46,
3	129940001	129990000	383	0.30467	0.175825	exonic	CRADD
1	69880001	69930000	515	0.304632	0.136602	exonic	EVI5
17	61500001	61550000	5	0.304479	0.253807	exonic	LOC101110181
10	29770001	29820000	342	0.304366	0.170938	intergenic	RXFP2,B3GLCT
10	30810001	30860000	301	0.304365	0.165047	exonic	KATNAL1
6	85410001	85460000	419	0.304344	0.201872	exonic	LOC101118189
7	58490001	58540000	503	0.303791	0.158159	exonic	ATP8B4
12	28920001	28970000	275	0.303737	0.134115	exonic	ITPKB
14	37460001	37510000	352	0.303699	0.182263	intergenic	LOC121816422,LOC121816499
24	42300001	42350000	321	0.303168	0.187629	exonic	PRKAR1B
14	52210001	52260000	475	0.303143	0.135278	exonic	CEACAM19,PVR
1	107670001	107720000	181	0.302567	0.21691	exonic	LOC101111337,LOC101111854
1	69790001	69840000	361	0.30249	0.141211	exonic	EVI5
1	66610001	66660000	274	0.302373	0.0995129	exonic	LOC101103547
5	10870001	10920000	172	0.302271	0.179013	exonic	GADD45GIP1,NFIX,RAD23A
14	37490001	37540000	403	0.302219	0.194156	ncRNA_exonic	LOC121816499
6	17520001	17570000	405	0.302051	0.190702	exonic	HADH,LEF1
18	40460001	40510000	477	0.30148	0.214146	ncRNA_exonic	TRNAC-GCA-200
13	78480001	78530000	216	0.301258	0.188435	ncRNA_exonic	LOC121816283
8	74870001	74920000	13	0.301258	0.300478	ncRNA_exonic	LOC114116193
13	62310001	62360000	502	0.301254	0.202443	exonic	LOC101115983,LOC114117619
9	49480001	49530000	285	0.301126	0.147803	intergenic	TRNAE-UUC-59,C9H8orf89
2	45930001	45980000	579	0.300957	0.157899	exonic	LPL
12	39550001	39600000	481	0.300831	0.184091	intergenic	FASLG,LOC121820779
3	90570001	90620000	496	0.300768	0.196916	exonic	LTBP1
7	20650001	20700000	351	0.300643	0.254422	exonic	ADCY4,CIDEB,DHRS1,LTB4R,LTB4R2,NOP9,RIPK3
11	29130001	29180000	663	0.300401	0.189737	exonic	MYH13
6	35650001	35700000	597	0.300386	0.148204	exonic	SNCA
1	121910001	121960000	410	0.30038	0.208617	intergenic	KCNE2,MRPS6
1	121900001	121950000	392	0.300253	0.196857	intergenic	KCNE2,MRPS6
2	236010001	236060000	509	0.300045	0.183422	exonic	FABP3,ZCCHC17
22	10530001	10580000	667	0.300009	0.19011	exonic	FAS
8	90650001	90700000	522	0.299981	0.232506	intergenic	LOC121820224,LOC114116225
1	66570001	66620000	198	0.299972	0.155013	UTR5	LOC101105481
5	78880001	78930000	545	0.299969	0.144711	exonic	ACOT12
11	29120001	29170000	622	0.299882	0.191799	exonic	MYH13
1	80500001	80550000	731	0.299761	0.15036	intergenic	TRNAS-AGA-2,RNPC3
1	10900001	10950000	390	0.299736	0.109657	exonic	AGO3
13	50920001	50970000	322	0.299703	0.119759	exonic	RNF24
19	50320001	50370000	145	0.299698	0.217349	exonic	RBM6
6	71280001	71330000	255	0.299548	0.172862	exonic	KDR
6	35620001	35670000	450	0.299088	0.189217	intronic	SNCA
1	69810001	69860000	362	0.29898	0.122013	exonic	EVI5
6	96310001	96360000	409	0.298577	0.204467	exonic	CFAP299
10	35440001	35490000	261	0.298315	0.179578	ncRNA_exonic	LOC105609559
17	64700001	64750000	360	0.298196	0.19684	exonic	CMKLR1
6	96270001	96320000	350	0.298079	0.130915	exonic	CFAP299
1	970001	1020000	585	0.297859	0.195254	exonic	AQP12A,CAPN10,GPR35
7	20620001	20670000	275	0.2978	0.20473	exonic	ADCY4,NFATC4,RIPK3
4	57050001	57100000	439	0.297783	0.168828	exonic	BMT2
9	28780001	28830000	622	0.297616	0.188895	intergenic	TMEM65,FER1L6
21	46900001	46950000	225	0.297577	0.239791	exonic	CD151,CRACR2B,PIDD1,PNPLA2,POLR2L,RPLP2,TSPAN4
2	220200001	220250000	388	0.297411	0.210717	exonic	CXCR2,LOC101108811
15	47990001	48040000	886	0.297207	0.277132	exonic	HBB,LOC100134870,LOC101105685,LOC114118425,LOC114118426
12	28880001	28930000	460	0.297071	0.150979	exonic	ITPKB,STUM
9	77400001	77450000	396	0.296855	0.159065	exonic	VPS13B
15	76260001	76310000	341	0.296769	0.154875	exonic	KBTBD4,NDUFS3,PTPMT1
24	42380001	42430000	213	0.296571	0.131794	exonic	PDGFA
6	81180001	81230000	615	0.296325	0.182745	intergenic	TRNAC-ACA-100,LOC121819836
20	47390001	47440000	394	0.29629	0.183593	intergenic	RREB1,LOC114109533
8	78060001	78110000	710	0.296256	0.192489	intergenic	LOC101104501
5	57030001	57080000	602	0.296221	0.128918	exonic	SPINK5
4	113600001	113650000	425	0.296091	0.126594	exonic	ZNF746,ZNF777
3	181370001	181420000	256	0.295804	0.262315	exonic	ELFN2
13	53770001	53820000	109	0.295728	0.278701	exonic	FNDC11,GMEB2,RTEL1,STMN3
5	78620001	78670000	755	0.295688	0.13164	exonic	RASGRF2
1	111340001	111390000	226	0.295628	0.203751	exonic	COPA,NCSTN,NHLH1
2	220380001	220430000	196	0.295592	0.193088	exonic	CTDSP1,LOC101110035,LOC101111003,SLC11A1
15	76250001	76300000	430	0.295539	0.143203	exonic	PTPMT1
14	16160001	16210000	346	0.295126	0.131911	exonic	ABCC11
10	29780001	29830000	333	0.295104	0.158484	intergenic	RXFP2,B3GLCT
5	78870001	78920000	625	0.295042	0.132525	exonic	ACOT12,ZCCHC9
17	53270001	53320000	415	0.295023	0.163141	exonic	LOC101102760
22	10600001	10650000	730	0.294856	0.180874	intergenic	FAS,CH25H
14	37470001	37520000	397	0.294838	0.181546	intergenic	LOC121816422,LOC121816499
2	105180001	105230000	445	0.294784	0.205216	exonic	LOC101118164
9	28810001	28860000	542	0.294684	0.212483	intergenic	TMEM65,FER1L6
16	43620001	43670000	773	0.294546	0.196846	intergenic	CDH6,
13	50910001	50960000	372	0.294534	0.109346	exonic	RNF24
2	186000001	186050000	353	0.294516	0.226428	intergenic	GLI2
8	160001	210000	240	0.294439	0.164402	exonic	EEF1A1,MTO1
1	121920001	121970000	412	0.294345	0.209298	intergenic	KCNE2,MRPS6
13	49070001	49120000	470	0.294019	0.151323	intergenic	BMP2,LOC101117953
1	121720001	121770000	458	0.293799	0.263761	exonic	C1H21orf140,KCNE2,SMIM11
1	990001	1040000	417	0.293473	0.212943	exonic	CAPN10,GPR35,RNPEPL1
13	50980001	51030000	350	0.293419	0.164263	exonic	PANK2,RNF24
10	29790001	29840000	388	0.293354	0.163973	intergenic	RXFP2,B3GLCT
5	10850001	10900000	147	0.293159	0.143984	exonic	NFIX
5	57010001	57060000	596	0.293119	0.143359	ncRNA_exonic	LOC114115049
22	22880001	22930000	329	0.292837	0.170713	exonic	SUFU
6	85400001	85450000	413	0.292441	0.187008	exonic	LOC101118189
15	77470001	77520000	64	0.292347	0.261777	exonic	LOC114118322,LOC114118540
14	14300001	14350000	287	0.292313	0.152383	exonic	DBNDD1,GAS8,LOC101109035,LOC101113264
6	81170001	81220000	613	0.292169	0.171122	intergenic	TRNAC-ACA-100,LOC121819836
17	30080001	30130000	356	0.292115	0.157084	exonic	HSPA4L,SLC25A31
1	111330001	111380000	222	0.291477	0.174151	exonic	COPA,NCSTN
8	90640001	90690000	565	0.291428	0.219756	intergenic	LOC121820224,LOC114116225
13	78500001	78550000	176	0.29138	0.176993	exonic	PTPN1
2	190390001	190440000	495	0.291319	0.150751	exonic	CNTNAP5
2	105140001	105190000	486	0.291275	0.161861	exonic	MTMR9
7	64720001	64770000	468	0.291267	0.16613	intergenic	LOC114115867,LOC105610712
8	78050001	78100000	756	0.291219	0.194149	intergenic	LOC101104501
7	58480001	58530000	478	0.291042	0.172648	exonic	ATP8B4
10	30820001	30870000	282	0.290999	0.167565	exonic	KATNAL1
11	49220001	49270000	438	0.290982	0.171948	intergenic	LOC105612385,LOC121820641
6	96320001	96370000	400	0.290959	0.200179	exonic	CFAP299
6	17530001	17580000	460	0.290924	0.179737	exonic	HADH,LEF1
22	10520001	10570000	629	0.290809	0.187543	exonic	FAS
9	49530001	49580000	225	0.290755	0.209408	exonic	C9H8orf89
1	121890001	121940000	351	0.290578	0.179924	intergenic	KCNE2,MRPS6
2	178060001	178110000	333	0.290486	0.164164	exonic	NCKAP5
4	113590001	113640000	323	0.29034	0.126307	exonic	ZNF777
5	57060001	57110000	496	0.290026	0.120737	exonic	SPINK5
2	219400001	219450000	543	0.289916	0.132427	intergenic	LOC105610629,
3	111660001	111710000	511	0.289912	0.147999	intergenic	LOC105611140,
13	62420001	62470000	111	0.28973	0.218848	exonic	LOC114117484
3	181380001	181430000	265	0.289717	0.24258	exonic	ELFN2
10	30770001	30820000	252	0.289705	0.151817	exonic	KATNAL1
15	82040001	82090000	345	0.289558	0.235026	exonic	NCAPD3,THYN1,VPS26B
2	45920001	45970000	541	0.289554	0.151428	exonic	LPL
1	80850001	80900000	259	0.289347	0.171218	exonic	LOC101118831
19	50360001	50410000	143	0.289266	0.115574	exonic	MON1A,MST1R,RBM6
3	104640001	104690000	323	0.28926	0.217477	exonic	MALL
19	80001	130000	156	0.28896	0.289716	intergenic	LOC105603319
24	26580001	26630000	289	0.288894	0.164529	exonic	IL27,NUPR1,SGF29
24	26570001	26620000	314	0.28885	0.166841	exonic	APOBR,IL27,NUPR1,SGF29
1	10890001	10940000	373	0.288717	0.106262	exonic	AGO3
1	69820001	69870000	373	0.288532	0.106277	exonic	EVI5
8	7020001	7070000	364	0.288188	0.20429	exonic	TTK
13	77840001	77890000	263	0.288025	0.12106	intergenic	B4GALT5,SLC9A8
1	111670001	111720000	424	0.28802	0.183922	exonic	SLAMF1
15	48000001	48050000	876	0.287942	0.26815	exonic	HBB,LOC101105685,LOC114118425,LOC114118426
