## Supplementary_tables for "A multi-tissue atlas of genetic regulatory effects in sheep" (part 11 of 11)

### Sheet: Table S25 (continued)
Table S25. Summary of candidate selective sweeps (top 1% FST) in ancient European domestic sheep (>4,000 yBP vs. <4,000 yBP).
15	55200001	55250000	591	0.287868	0.196023	exonic	CAPN5,LOC101113008
20	50750001	50800000	230	0.28783	0.214489	exonic	FOXF2
20	47410001	47460000	388	0.287787	0.162547	intergenic	RREB1,LOC114109533
1	69770001	69820000	382	0.287783	0.136283	exonic	EVI5
12	28860001	28910000	493	0.287777	0.172214	exonic	STUM
2	220210001	220260000	424	0.287582	0.20839	exonic	LOC101108811
23	40740001	40790000	448	0.287379	0.186405	intergenic	LOC101106733,LOC114110496
11	43850001	43900000	249	0.287361	0.208544	exonic	FAM171A2,GRN,RUNDC3A,SLC25A39
1	80490001	80540000	680	0.287332	0.142304	intergenic	TRNAS-AGA-2,RNPC3
18	40500001	40550000	597	0.287301	0.166823	ncRNA_exonic	TRNAC-GCA-200
9	51310001	51360000	660	0.287232	0.127229	exonic	CRISPLD1
3	129870001	129920000	369	0.287222	0.188061	exonic	SOCS2
11	43860001	43910000	211	0.287153	0.194165	exonic	FAM171A2,GRN,RUNDC3A,SLC25A39
11	29140001	29190000	647	0.287143	0.177743	exonic	MYH13
19	130001	180000	127	0.287065	0.276576	intergenic	LOC105603319
5	57040001	57090000	501	0.286982	0.126984	exonic	SPINK5
13	49060001	49110000	412	0.28685	0.147327	intergenic	BMP2,LOC101117953
18	28170001	28220000	313	0.286469	0.184045	exonic	ADAMTS7,TBC1D2B
15	82060001	82110000	254	0.285933	0.213698	exonic	ACAD8,NCAPD3,THYN1,VPS26B
19	140001	190000	150	0.285886	0.275225	intergenic	LOC105603319
12	5570001	5620000	106	0.285814	0.272549	exonic	LOC101114941
7	58500001	58550000	551	0.285763	0.145767	exonic	ATP8B4
3	124980001	125030000	393	0.285538	0.172116	ncRNA_exonic	TRNAG-CCC-53
9	23960001	24010000	525	0.285504	0.159084	intergenic	GSDMC,
16	43610001	43660000	682	0.28538	0.188387	intergenic	CDH6,
16	33850001	33900000	232	0.285288	0.125204	exonic	PRKAA1,TTC33
2	190380001	190430000	548	0.285156	0.153825	exonic	CNTNAP5
12	57060001	57110000	150	0.284579	0.21304	exonic	PAPPA2
9	46550001	46600000	428	0.284565	0.198463	exonic	SLCO5A1
7	58470001	58520000	504	0.284398	0.175676	exonic	ATP8B4
6	17430001	17480000	280	0.284261	0.16679	exonic	LEF1
23	40730001	40780000	479	0.284245	0.174474	intergenic	LOC101106733,LOC114110496
18	54230001	54280000	516	0.284212	0.150573	exonic	CATSPERB
2	60170001	60220000	521	0.284129	0.158954	UTR3	PRUNE2
14	37480001	37530000	410	0.284118	0.179457	ncRNA_exonic	LOC121816499
18	65070001	65120000	387	0.284093	0.196804	exonic	RCOR1
9	23970001	24020000	472	0.283692	0.149072	intergenic	GSDMC,
12	28950001	29000000	250	0.283585	0.176535	intronic	ITPKB
2	21780001	21830000	486	0.283449	0.234156	exonic	BAAT,LOC101106149
6	71260001	71310000	317	0.283332	0.166206	exonic	KDR
6	71270001	71320000	285	0.283206	0.161442	exonic	KDR
6	81140001	81190000	566	0.283175	0.148781	ncRNA_exonic	TRNAC-ACA-100
9	28820001	28870000	551	0.283173	0.205376	intergenic	TMEM65,FER1L6
14	37450001	37500000	309	0.282994	0.166147	intergenic	LOC121816422,LOC121816499
1	113990001	114040000	473	0.282919	0.147698	exonic	UHMK1
21	36440001	36490000	347	0.282916	0.187189	exonic	CPSF7,SDHAF2,TMEM216
1	121790001	121840000	264	0.282808	0.221109	intergenic	KCNE2,MRPS6
2	105150001	105200000	474	0.282794	0.160325	exonic	MTMR9
7	32290001	32340000	274	0.282789	0.126249	exonic	FAM98B,LOC100240716,RASGRP1
19	150001	200000	166	0.282765	0.274315	intergenic	LOC105603319
15	76290001	76340000	385	0.282612	0.140467	exonic	C1QTNF4,FAM180B,KBTBD4,NDUFS3,PTPMT1
9	46580001	46630000	345	0.282584	0.220336	exonic	SLCO5A1
3	730001	780000	182	0.282441	0.17008	exonic	ANAPC2,GRIN1,LRRC26,NDOR1,SSNA1,TMEM203,TMEM210,TPRN
15	47980001	48030000	901	0.282434	0.240228	exonic	LOC100134870,LOC101102928,LOC101105685,LOC114118425,LOC114118426
19	56940001	56990000	347	0.282359	0.176875	intronic	SYN2
1	121880001	121930000	327	0.282218	0.164536	intergenic	KCNE2,MRPS6
1	111320001	111370000	180	0.281857	0.161541	exonic	COPA,NCSTN
16	43630001	43680000	727	0.281781	0.18453	intergenic	CDH6,
15	55210001	55260000	538	0.281559	0.200463	exonic	CAPN5,LOC101113008
9	51450001	51500000	762	0.281509	0.176454	intergenic	TRNAG-UCC-45
2	70210001	70260000	448	0.281397	0.159132	ncRNA_exonic	LOC105607956,LOC121818641
22	22890001	22940000	341	0.281351	0.14348	exonic	SUFU
19	120001	170000	116	0.281272	0.277107	intergenic	LOC105603319
13	50990001	51040000	345	0.281259	0.157737	exonic	PANK2,RNF24
3	42300001	42350000	437	0.28124	0.175164	intergenic	MEIS1,LOC101117153
12	28870001	28920000	514	0.281139	0.150685	exonic	STUM
14	16070001	16120000	356	0.280848	0.158418	exonic	ABCC12
12	5580001	5630000	81	0.280797	0.264256	exonic	LOC101114941
1	265470001	265520000	675	0.280526	0.155959	exonic	ITGB2
5	59000001	59050000	353	0.280463	0.233365	exonic	PDE6A
1	80780001	80830000	319	0.280371	0.114599	exonic	RNPC3
13	64260001	64310000	413	0.280096	0.181676	exonic	LOC100037675,MYH7B
5	107490001	107540000	201	0.280053	0.232549	intergenic	WDR36
1	960001	1010000	621	0.279861	0.196029	exonic	AQP12A,GPR35
13	65920001	65970000	473	0.279779	0.189711	exonic	SAMHD1
13	64200001	64250000	233	0.279261	0.205568	exonic	ACSS2,GSS
13	78490001	78540000	206	0.279181	0.178401	exonic	PTPN1
23	26310001	26360000	506	0.279071	0.176515	exonic	DSC1
9	77360001	77410000	337	0.278976	0.169993	exonic	LOC105609918,VPS13B
2	220220001	220270000	364	0.278839	0.217567	exonic	ARPC2,LOC101108811
3	124990001	125040000	429	0.278429	0.1784	ncRNA_exonic	TRNAG-CCC-53
15	47960001	48010000	1092	0.278372	0.241735	exonic	HBE1,LOC100134870,LOC101102928,LOC101105185,LOC101105685
2	219460001	219510000	624	0.27819	0.129484	intergenic	LOC105610629,
19	100001	150000	133	0.278174	0.279028	intergenic	LOC105603319
18	65060001	65110000	360	0.278165	0.194778	exonic	RCOR1
2	220390001	220440000	137	0.27811	0.23971	exonic	CTDSP1,LOC101110035,LOC101111003,SLC11A1,VIL1
14	44710001	44760000	635	0.278053	0.206042	exonic	LOC114117974,LOC114117975
3	42290001	42340000	433	0.278012	0.174876	intergenic	MEIS1,LOC101117153
23	40750001	40800000	499	0.277994	0.163579	intergenic	LOC101106733,LOC114110496
19	90001	140000	147	0.27798	0.278439	intergenic	LOC105603319
17	59890001	59940000	456	0.277957	0.125189	ncRNA_exonic	LOC121816955
3	164450001	164500000	264	0.277863	0.102804	exonic	LOC101111875
10	29760001	29810000	374	0.27783	0.150926	intergenic	RXFP2,B3GLCT
19	110001	160000	95	0.277758	0.279062	intergenic	LOC105603319
15	47970001	48020000	1182	0.277675	0.238646	exonic	LOC100134870,LOC101102928,LOC101105185,LOC101105685,LOC114118425
24	42290001	42340000	310	0.277643	0.172081	exonic	PRKAR1B
6	85330001	85380000	715	0.27763	0.207387	exonic	LOC101117163,LOC101117764
19	70001	120000	125	0.277612	0.280294	intergenic	LOC105603319
13	64360001	64410000	385	0.277599	0.140043	exonic	LOC100037675,LOC101115389
20	50810001	50860000	87	0.277583	0.221458	intergenic	FOXF2,DUSP22
11	25010001	25060000	479	0.277493	0.162778	exonic	FBXO39,XAF1
8	12450001	12500000	463	0.277456	0.130518	exonic	TRMT11
5	20210001	20260000	263	0.277374	0.186032	exonic	IL3
17	30070001	30120000	366	0.277301	0.144805	exonic	HSPA4L,SLC25A31
8	12290001	12340000	575	0.277254	0.134235	ncRNA_exonic	LOC121820150
1	66710001	66760000	723	0.277218	0.10134	exonic	LOC101114579
20	47380001	47430000	419	0.277178	0.154245	intergenic	RREB1,LOC114109533
20	50740001	50790000	196	0.277173	0.196333	exonic	FOXF2
3	104650001	104700000	397	0.277053	0.205992	exonic	MALL
20	26860001	26910000	404	0.276948	0.127564	exonic	LOC106990117,LOC114109642
3	90580001	90630000	481	0.276768	0.180633	exonic	LTBP1
7	32300001	32350000	249	0.276676	0.13431	exonic	LOC100240716,RASGRP1
16	33880001	33930000	449	0.276627	0.16138	exonic	PRKAA1,TTC33
3	720001	770000	185	0.276626	0.162981	exonic	ANAPC2,GRIN1,LOC114113841,LRRC26,NDOR1,RNF208,SSNA1,TMEM203,TMEM210,TPRN
2	210001	260000	253	0.276586	0.170483	exonic	ACP1,SH3YL1
5	56980001	57030000	600	0.276586	0.175487	intergenic	LOC114115049
9	46650001	46700000	611	0.276537	0.149933	ncRNA_exonic	TRNAG-CCC-101
19	21950001	22000000	494	0.276489	0.179831	exonic	SUMF1
2	105130001	105180000	573	0.276058	0.159208	exonic	MTMR9
11	29110001	29160000	568	0.276039	0.169492	exonic	MYH13
11	43870001	43920000	204	0.276012	0.177088	exonic	FAM171A2,GRN,ITGA2B
2	70230001	70280000	479	0.275955	0.149257	ncRNA_exonic	LOC105607956
3	90560001	90610000	591	0.275941	0.185539	exonic	LTBP1
6	85390001	85440000	457	0.275806	0.169271	exonic	LOC101118189
23	7430001	7480000	476	0.275782	0.125834	exonic	RTTN
3	130350001	130400000	430	0.275701	0.194746	exonic	LOC121819096
5	78850001	78900000	786	0.275668	0.106556	exonic	ACOT12,CKMT2,ZCCHC9
6	81120001	81170000	408	0.275535	0.17387	ncRNA_exonic	TRNAC-ACA-100
1	111360001	111410000	324	0.275531	0.190658	exonic	COPA,NCSTN,NHLH1
17	59880001	59930000	437	0.275254	0.134662	ncRNA_exonic	LOC121816955
6	17440001	17490000	314	0.275228	0.160667	exonic	LEF1
25	29480001	29530000	433	0.275218	0.137397	exonic	ADK
24	35330001	35380000	146	0.275054	0.156691	intronic	CUX1
23	40790001	40840000	325	0.274965	0.135785	exonic	PTPRM
14	14220001	14270000	320	0.274945	0.173865	exonic	MC1R,SPIRE2,TCF25
8	90630001	90680000	585	0.274893	0.186385	intergenic	LOC121820224,LOC114116225
1	63760001	63810000	470	0.274868	0.158309	exonic	LOC101116267
3	94650001	94700000	228	0.274864	0.1868	intronic	EXOC6B
2	220190001	220240000	343	0.274758	0.193702	exonic	CXCR2,LOC101108811
5	78610001	78660000	638	0.274733	0.130117	exonic	RASGRF2
14	34910001	34960000	136	0.274724	0.0998307	exonic	EDC4,NRN1L,NUTF2,THAP11
3	181360001	181410000	301	0.27469	0.240028	intergenic	CYTH4,ELFN2
23	40720001	40770000	550	0.274667	0.154663	intergenic	LOC101106733,LOC114110496
19	160001	210000	206	0.274619	0.266559	ncRNA_exonic	LOC105603319
12	5560001	5610000	123	0.27453	0.236798	exonic	LOC101114941
14	29830001	29880000	525	0.274418	0.159567	intergenic	TRNAC-ACA-166
8	12400001	12450000	475	0.274361	0.16598	exonic	TRMT11
21	46920001	46970000	143	0.274348	0.203839	exonic	CD151,CEND1,CRACR2B,GATD1,PIDD1,PNPLA2,RPLP2,SLC25A22
2	45910001	45960000	551	0.274323	0.137105	exonic	LPL
10	49680001	49730000	828	0.274306	0.166153	intergenic	KLF12,LOC101102249
1	95090001	95140000	557	0.274237	0.157726	intergenic	TENT5C,LOC121820084
1	121710001	121760000	508	0.274232	0.247535	exonic	C1H21orf140,KCNE2,SMIM11
11	49340001	49390000	341	0.274223	0.143905	exonic	B3GNTL1
8	90340001	90390000	461	0.274209	0.178092	exonic	SMOC2
11	25030001	25080000	541	0.273736	0.16854	exonic	SLC13A5,XAF1
1	121780001	121830000	246	0.273721	0.214179	intergenic	KCNE2,MRPS6
9	28880001	28930000	460	0.273656	0.155296	exonic	FER1L6
13	49080001	49130000	526	0.273611	0.128053	intergenic	BMP2,LOC101117953
2	46010001	46060000	686	0.273524	0.150757	intergenic	LPL,LOC101123612
3	129930001	129980000	354	0.273413	0.149897	exonic	CRADD
3	181390001	181440000	250	0.273405	0.204173	exonic	ELFN2
6	97270001	97320000	553	0.273066	0.178247	intronic	RASGEF1B
17	53390001	53440000	443	0.273047	0.178166	exonic	CFAP251
21	39550001	39600000	190	0.273014	0.137233	exonic	ATG2A,EHD1,PPP2R5B
5	57020001	57070000	639	0.272958	0.127646	exonic	SPINK5
20	49700001	49750000	483	0.27295	0.161312	exonic	NQO2
5	10890001	10940000	171	0.272827	0.156307	exonic	CALR,FARSA,GADD45GIP1,RAD23A
19	21960001	22010000	425	0.27276	0.166159	exonic	SUMF1
3	125000001	125050000	411	0.272683	0.197444	ncRNA_exonic	TRNAG-CCC-53
12	39530001	39580000	523	0.272681	0.14482	intergenic	FASLG,LOC121820779
18	28160001	28210000	269	0.272631	0.173069	exonic	ADAMTS7,TBC1D2B
19	50310001	50360000	152	0.272544	0.194846	exonic	RBM6
20	50760001	50810000	247	0.272433	0.209389	exonic	FOXF2
5	20150001	20200000	295	0.272403	0.189548	exonic	CSF2
2	190400001	190450000	522	0.272361	0.142659	exonic	CNTNAP5
15	76240001	76290000	369	0.272264	0.12644	exonic	CELF1
15	45840001	45890000	287	0.272205	0.210042	ncRNA_exonic	LOC114118411
22	10510001	10560000	573	0.27215	0.169125	exonic	FAS
14	34590001	34640000	242	0.272028	0.13769	exonic	ATP6V0D1,HSD11B2
14	50350001	50400000	183	0.272	0.136678	exonic	LOC101103174
1	63780001	63830000	497	0.271957	0.127116	exonic	LOC101116267
22	9050001	9100000	412	0.271801	0.143116	intronic	PAPSS2
2	242260001	242310000	564	0.271736	0.176014	exonic	STPG1
5	78860001	78910000	763	0.271713	0.103765	exonic	ACOT12,ZCCHC9
8	78080001	78130000	858	0.271704	0.187259	intergenic	LOC101104501
15	48010001	48060000	807	0.271636	0.242444	exonic	HBB,LOC101102671,LOC114118425,LOC114118426
17	64660001	64710000	511	0.2715	0.172391	UTR5	CMKLR1
14	44700001	44750000	683	0.271481	0.187915	exonic	LOC114117806,LOC114117974,LOC114117975
21	46890001	46940000	252	0.271385	0.221372	exonic	CD151,CHID1,CRACR2B,PNPLA2,POLR2L,RPLP2,TSPAN4
19	21980001	22030000	354	0.271342	0.145761	exonic	SETMAR,SUMF1
3	164440001	164490000	333	0.271341	0.0974221	exonic	LOC101111875
6	81130001	81180000	454	0.271339	0.146679	ncRNA_exonic	TRNAC-ACA-100
1	95110001	95160000	649	0.27127	0.169521	intergenic	TENT5C,LOC121820084
12	28890001	28940000	399	0.271189	0.12052	exonic	ITPKB,STUM
9	46590001	46640000	379	0.27118	0.20593	exonic	SLCO5A1
24	35340001	35390000	133	0.271148	0.162849	intronic	CUX1
2	197980001	198030000	332	0.271093	0.124758	intergenic	TRNAC-GCA-45,LOC121818729
22	22870001	22920000	382	0.270985	0.150085	exonic	ACTR1A,SUFU
10	49690001	49740000	698	0.270972	0.174857	intergenic	KLF12,LOC101102249
22	10590001	10640000	836	0.270953	0.166161	intergenic	FAS,CH25H
1	63770001	63820000	491	0.270916	0.136975	exonic	LOC101116267
13	50840001	50890000	411	0.270897	0.187746	UTR5	RNF24
15	45830001	45880000	268	0.270847	0.209513	exonic	LOC101109388
25	29450001	29500000	537	0.270746	0.161198	exonic	ADK
11	36350001	36400000	456	0.270667	0.172391	exonic	DLX3
10	29820001	29870000	393	0.270619	0.176998	intergenic	RXFP2,B3GLCT
2	60160001	60210000	555	0.270554	0.157225	exonic	PRUNE2
6	17510001	17560000	414	0.270518	0.17377	exonic	LEF1
25	29490001	29540000	455	0.27031	0.139241	exonic	ADK
2	105120001	105170000	561	0.270277	0.152639	exonic	MTMR9
20	50770001	50820000	249	0.270187	0.212249	exonic	FOXF2
14	52200001	52250000	408	0.270183	0.108886	exonic	CEACAM19,IGSF23,PVR
13	64540001	64590000	210	0.270157	0.123947	exonic	EIF6,FAM83C,LOC101116076
8	78070001	78120000	790	0.270096	0.174554	intergenic	LOC101104501
21	47300001	47350000	92	0.270091	0.265982	exonic	LOC101105867,LOC114110138
1	69870001	69920000	584	0.270072	0.113335	exonic	EVI5
9	28900001	28950000	543	0.270065	0.177539	exonic	FER1L6
5	57070001	57120000	467	0.269886	0.117659	exonic	SPINK5
2	232740001	232790000	436	0.269842	0.149071	intergenic	GPR55,LOC101106570
1	69910001	69960000	438	0.269806	0.152825	exonic	EVI5
2	219470001	219520000	613	0.269761	0.121428	intergenic	LOC105610629,
2	70220001	70270000	531	0.269638	0.140801	ncRNA_exonic	LOC105607956
5	20720001	20770000	321	0.269521	0.123693	exonic	RAPGEF6
20	26850001	26900000	393	0.269447	0.148974	exonic	LOC106990117,LOC114109642
20	50790001	50840000	184	0.269356	0.218198	intergenic	FOXF2,DUSP22
3	90550001	90600000	677	0.269321	0.18856	exonic	LTBP1
10	36030001	36080000	175	0.269234	0.183441	exonic	EEF1AKMT1,IL17D
10	36040001	36090000	203	0.269131	0.172239	exonic	EEF1AKMT1,IL17D
9	51340001	51390000	680	0.269098	0.128896	exonic	CRISPLD1
3	119490001	119540000	421	0.269034	0.152095	intergenic	LOC114114249,
17	52850001	52900000	595	0.26884	0.161802	exonic	KNTC1
23	7410001	7460000	594	0.268614	0.143034	exonic	RTTN
21	39560001	39610000	172	0.268593	0.134078	exonic	ATG2A,GPHA2,MAJIN,PPP2R5B
16	43640001	43690000	752	0.268564	0.179337	intergenic	CDH6,
2	178050001	178100000	374	0.268557	0.13803	intronic	NCKAP5
21	47290001	47340000	88	0.26854	0.260381	ncRNA_exonic	LOC121817505,LOC121817523
12	43030001	43080000	162	0.268499	0.180509	exonic	CLSTN1,LOC121820783,PIK3CD
10	35540001	35590000	459	0.268497	0.160895	intergenic	LOC114116691,FGF9
11	29010001	29060000	416	0.268454	0.174354	exonic	GAS7
1	121800001	121850000	242	0.268298	0.204391	intergenic	KCNE2,MRPS6
14	14120001	14170000	237	0.268283	0.198134	exonic	CDK10,FANCA,SPATA2L,VPS9D1,ZNF276
18	65080001	65130000	378	0.268232	0.182097	UTR5;UTR3	TRAF3;RCOR1
3	104660001	104710000	420	0.268183	0.197083	exonic	MALL
19	170001	220000	197	0.268123	0.252836	ncRNA_exonic	LOC105603319
1	66660001	66710000	1067	0.267965	0.113001	exonic	LOC114115616
6	81190001	81240000	561	0.267928	0.163168	intergenic	TRNAC-ACA-100,LOC121819836
17	52890001	52940000	392	0.267907	0.12106	exonic	KNTC1
3	16770001	16820000	643	0.267885	0.138053	UTR5	RNF144A
2	60180001	60230000	551	0.267882	0.132148	ncRNA_exonic	LOC121818632
25	29470001	29520000	423	0.267848	0.125267	exonic	ADK
23	7420001	7470000	549	0.267823	0.127713	exonic	RTTN
2	220001	270000	232	0.267801	0.164137	exonic	ACP1,ALKAL2,SH3YL1
21	47310001	47360000	93	0.267779	0.263954	exonic	LOC101105867,LOC114110138
23	40780001	40830000	361	0.267751	0.116799	ncRNA_exonic	LOC114110496
5	20140001	20190000	292	0.267594	0.189305	ncRNA_exonic	LOC114115046
23	7400001	7450000	546	0.267496	0.16253	exonic	RTTN
13	53780001	53830000	112	0.267495	0.247137	exonic	FNDC11,GMEB2,SRMS,STMN3
24	26610001	26660000	309	0.267488	0.130737	exonic	BOLA2B,CORO1A,LOC101114075,SGF29,SLX1A
23	60900001	60950000	447	0.267485	0.152845	exonic	PIGN,RELCH
7	73780001	73830000	351	0.267438	0.151111	exonic	PPP2R5E
1	111660001	111710000	407	0.267159	0.187819	ncRNA_exonic	TRNAK-CUU-2
14	14110001	14160000	216	0.267085	0.202261	exonic	CDK10,FANCA,SPATA2L,VPS9D1,ZNF276
14	14210001	14260000	306	0.26703	0.16096	exonic	MC1R,SPIRE2,TCF25
15	77960001	78010000	13	0.266986	0.241201	exonic	LOC114118513,LOC114118559
2	186010001	186060000	290	0.266781	0.190156	UTR5	GLI2
1	95100001	95150000	627	0.26672	0.150968	intergenic	TENT5C,LOC121820084
11	43880001	43930000	167	0.266592	0.153789	exonic	FAM171A2,GRN,ITGA2B
9	51350001	51400000	643	0.266553	0.140114	intergenic	CRISPLD1,
2	89500001	89550000	445	0.266441	0.19627	exonic	LOC101103623,LOC114112818,LOC114112819,LOC114113084
6	71180001	71230000	439	0.266421	0.158552	intergenic
1	113960001	114010000	532	0.266399	0.164266	intergenic	SH2D1B,UHMK1
8	78090001	78140000	877	0.266342	0.17693	intergenic	LOC101104501
10	36000001	36050000	139	0.26633	0.182817	exonic	EEF1AKMT1,XPO4
2	219390001	219440000	459	0.266275	0.137231	intergenic	LOC105610629,
1	80480001	80530000	638	0.266141	0.13745	intergenic	TRNAS-AGA-2,RNPC3
10	36020001	36070000	170	0.266138	0.179964	exonic	EEF1AKMT1,IL17D,XPO4
8	12460001	12510000	442	0.26613	0.128143	exonic	TRMT11
1	107610001	107660000	561	0.266069	0.190918	exonic	LOC101111069
9	46540001	46590000	430	0.265976	0.168145	intronic	SLCO5A1
17	53400001	53450000	422	0.265921	0.17629	exonic	CFAP251
20	50780001	50830000	223	0.265909	0.210005	exonic	FOXF2
3	125010001	125060000	394	0.265835	0.182365	intergenic	TRNAG-CCC-53,
2	190410001	190460000	433	0.265732	0.1643	exonic	CNTNAP5
1	80520001	80570000	672	0.265668	0.146986	intergenic	TRNAS-AGA-2,RNPC3
2	232750001	232800000	464	0.265391	0.155175	exonic	LOC101106570
14	52250001	52300000	484	0.26519	0.135504	exonic	CEACAM16,CEACAM19
19	21990001	22040000	327	0.265141	0.133483	exonic	SETMAR
10	35500001	35550000	311	0.265104	0.151761	ncRNA_exonic	LOC114116691,LOC114116729
7	73770001	73820000	337	0.265016	0.171888	exonic	PPP2R5E
6	67130001	67180000	616	0.264928	0.18142	exonic	CORIN
19	21970001	22020000	368	0.264895	0.151847	exonic	SETMAR,SUMF1
23	60950001	61000000	268	0.264791	0.114129	exonic	RELCH
7	73790001	73840000	365	0.26477	0.102599	exonic	PPP2R5E
5	20120001	20170000	300	0.26464	0.178723	ncRNA_exonic	LOC114115046,LOC121819624
13	76790001	76840000	473	0.264418	0.190571	ncRNA_exonic	LOC114117638
9	28770001	28820000	610	0.264385	0.16104	intergenic	TMEM65,FER1L6
5	76160001	76210000	355	0.26434	0.186888	intergenic	LOC121819737,LOC101117162
13	64350001	64400000	335	0.264339	0.128803	exonic	LOC100037675,LOC101115389
1	121830001	121880000	258	0.264296	0.116524	intergenic	KCNE2,MRPS6
15	55220001	55270000	593	0.264291	0.186004	exonic	CAPN5,LOC101113008
18	40450001	40500000	483	0.264136	0.192777	UTR5	AKAP6
19	56930001	56980000	326	0.264118	0.16447	intronic	SYN2
24	14220001	14270000	201	0.264093	0.166797	exonic	NTAN1,PDXDC1,RRN3
9	51460001	51510000	648	0.264007	0.145275	intergenic	TRNAG-UCC-45
26	18890001	18940000	360	0.263977	0.171879	exonic	PDGFRL,SLC7A2
1	272980001	273030000	685	0.26393	0.166844	exonic	COL6A5
22	10630001	10680000	756	0.263924	0.155452	intergenic	FAS,CH25H
1	115640001	115690000	423	0.263866	0.157381	intergenic
13	52060001	52110000	342	0.263864	0.161145	exonic	CPXM1,PCED1A,TMEM239,VPS16
13	49050001	49100000	357	0.263856	0.142057	intergenic	BMP2,LOC101117953
1	121810001	121860000	250	0.263722	0.179121	intergenic	KCNE2,MRPS6
9	46660001	46710000	635	0.263678	0.135739	ncRNA_exonic	TRNAG-CCC-101
13	77830001	77880000	286	0.263549	0.123789	exonic	B4GALT5
8	12420001	12470000	517	0.263457	0.146188	exonic	TRMT11
19	22070001	22120000	552	0.263456	0.164091	ncRNA_intronic	LOC105603432
21	47280001	47330000	95	0.263445	0.254598	exonic	B4GALNT4
13	62300001	62350000	573	0.263411	0.165559	exonic	LOC101115983,LOC114117619
9	51410001	51460000	737	0.263376	0.168433	intergenic	TRNAG-UCC-45
7	73760001	73810000	352	0.263345	0.185275	exonic	PPP2R5E
3	57430001	57480000	269	0.263102	0.159676	exonic	C3H2orf68,RNF181,TMEM150A,USP39,VAMP5
5	78600001	78650000	676	0.263067	0.11757	exonic	RASGRF2
21	36380001	36430000	438	0.262965	0.160243	exonic	DDB1,LOC101106637,TKFC,TMEM138
5	20130001	20180000	302	0.262965	0.184154	ncRNA_exonic	LOC114115046
3	57480001	57530000	385	0.262963	0.161263	exonic	SFTPB,USP39
3	57470001	57520000	363	0.262939	0.151786	exonic	SFTPB,USP39
8	83020001	83070000	506	0.262899	0.145349	exonic	RSPH3
26	18900001	18950000	309	0.262804	0.203418	exonic	SLC7A2
19	60001	110000	99	0.262757	0.269906	intergenic	LOC105603319
1	950001	1000000	602	0.26242	0.179724	exonic	AQP12A,GPR35,KIF1A
1	272970001	273020000	685	0.262328	0.172638	exonic	COL6A5
18	28180001	28230000	339	0.262169	0.157855	exonic	ADAMTS7,TBC1D2B
11	36340001	36390000	500	0.262161	0.158298	intergenic	ITGA3,DLX3
6	85340001	85390000	827	0.262102	0.19323	exonic	LOC101117764
1	264030001	264080000	525	0.262066	0.153323	ncRNA_exonic	LOC114113901
21	47370001	47420000	32	0.262014	0.257217	exonic	IFITM5,LOC101104700,LOC114110140,NLRP6,PGGHG
7	5420001	5470000	388	0.261979	0.141849	exonic	HRH2
1	96540001	96590000	347	0.261936	0.181495	exonic	TBX15,WARS2
17	53380001	53430000	452	0.261916	0.162012	exonic	CFAP251
13	64280001	64330000	400	0.261788	0.1686	exonic	LOC100037675,MYH7B
14	14270001	14320000	310	0.261772	0.149586	exonic	DBNDD1,DEF8,LOC101113004,LOC101113264
24	26620001	26670000	344	0.261719	0.131253	exonic	BOLA2B,CORO1A,LOC101114075,SGF29,SLX1A
14	44720001	44770000	461	0.261701	0.186089	exonic	LOC114117974,LOC114117975,LOC114117976
17	53370001	53420000	449	0.261651	0.151174	exonic	CFAP251
22	10620001	10670000	771	0.261612	0.169916	intergenic	FAS,CH25H
13	68960001	69010000	514	0.261511	0.150935	ncRNA_exonic	LOC105606881
18	19990001	20040000	406	0.261364	0.176069	exonic	ABHD2,RLBP1
3	124660001	124710000	468	0.261255	0.176487	intergenic	TRNAR-UCU-6,KITLG
8	90660001	90710000	449	0.261167	0.195759	intergenic	LOC121820224,LOC114116225
13	52070001	52120000	367	0.261103	0.153301	exonic	CPXM1,PCED1A,TMEM239
7	32310001	32360000	219	0.261069	0.138297	exonic	LOC100240716,RASGRP1
24	26550001	26600000	309	0.260992	0.132008	exonic	APOBR,CLN3,IL27,NUPR1
1	121820001	121870000	252	0.260971	0.151181	intergenic	KCNE2,MRPS6
5	20610001	20660000	223	0.260968	0.13014	exonic	RAPGEF6
1	111350001	111400000	285	0.260935	0.180012	exonic	COPA,NCSTN,NHLH1
8	150001	200000	351	0.260896	0.127721	exonic	EEF1A1,MTO1
8	12410001	12460000	520	0.260833	0.159725	exonic	TRMT11
21	47380001	47430000	36	0.260832	0.243119	exonic	IFITM5,NLRP6,PGGHG
3	130360001	130410000	451	0.260811	0.193069	exonic	LOC121819096
13	49580001	49630000	236	0.260777	0.110834	intergenic	LOC101110438
14	44690001	44740000	760	0.260762	0.178463	exonic	LOC114117806,LOC114117974
10	35520001	35570000	444	0.260725	0.160634	intergenic	LOC114116691,FGF9
12	28900001	28950000	350	0.260555	0.0992543	exonic	ITPKB
7	58460001	58510000	480	0.260508	0.179409	exonic	ATP8B4
21	47270001	47320000	90	0.260484	0.247236	exonic	B4GALNT4
2	105110001	105160000	552	0.260375	0.137114	exonic	MTMR9
2	178070001	178120000	333	0.260308	0.164425	exonic	NCKAP5
13	64340001	64390000	265	0.260172	0.143676	exonic	LOC100037675,LOC101115389
8	74840001	74890000	41	0.260035	0.259581	intronic	LOC106991302
8	110001	160000	322	0.260016	0.116567	exonic	CGAS,MTO1
8	6980001	7030000	526	0.259983	0.145413	exonic	TTK
8	100001	150000	234	0.25992	0.129812	exonic	CGAS
14	34930001	34980000	204	0.259878	0.10123	exonic	EDC4,NRN1L,NUTF2,PSKH1
9	51330001	51380000	688	0.259682	0.116464	exonic	CRISPLD1
3	740001	790000	200	0.259455	0.169293	exonic	ANAPC2,GRIN1,LRRC26,SSNA1,TMEM210,TPRN
7	5410001	5460000	453	0.259446	0.12941	exonic	HRH2
14	44680001	44730000	813	0.259397	0.170593	exonic	LOC101120599,LOC114117806
13	76780001	76830000	557	0.259393	0.188322	downstream	LOC114117638
1	264040001	264090000	558	0.259333	0.159224	ncRNA_exonic	LOC114113901
6	17540001	17590000	468	0.259292	0.156823	exonic	HADH,LEF1
23	25960001	26010000	587	0.25925	0.135789	exonic	DSG2,LOC121817750
14	34920001	34970000	194	0.259227	0.0844076	exonic	EDC4,NRN1L,NUTF2,PSKH1
5	7330001	7380000	391	0.259183	0.180618	exonic	LOC101118441
9	46640001	46690000	614	0.259172	0.153567	ncRNA_exonic	TRNAG-CCC-101
19	56950001	57000000	390	0.259102	0.161365	intronic	SYN2
1	115790001	115840000	622	0.25905	0.165001	intergenic
1	121840001	121890000	273	0.258957	0.111159	intergenic	KCNE2,MRPS6
22	10580001	10630000	796	0.258955	0.161906	intergenic	FAS,CH25H
14	16170001	16220000	345	0.258949	0.136644	exonic	ABCC11
6	81110001	81160000	406	0.25884	0.161678	ncRNA_exonic	TRNAC-ACA-100
9	23950001	24000000	550	0.258759	0.137077	intergenic	GSDMC,
3	164430001	164480000	420	0.2587	0.0790216	exonic	LOC101111875
13	64270001	64320000	416	0.25862	0.171159	exonic	LOC100037675,MYH7B
16	32330001	32380000	399	0.258576	0.143419	UTR5	GHR
22	9110001	9160000	269	0.258515	0.165622	exonic	PAPSS2
18	65090001	65140000	322	0.258503	0.18774	UTR5	TRAF3
13	77860001	77910000	231	0.258471	0.0813418	intergenic	B4GALT5,SLC9A8
13	64290001	64340000	379	0.258284	0.159471	exonic	LOC100037675,MYH7B
2	46000001	46050000	691	0.258218	0.133772	intergenic	LPL,LOC101123612
8	74850001	74900000	32	0.25811	0.257442	intronic	LOC106991302
5	67320001	67370000	441	0.25808	0.178683	intergenic	LOC121819667
24	26600001	26650000	283	0.25802	0.127029	exonic	BOLA2B,CORO1A,LOC101114075,SGF29,SLX1A
3	130340001	130390000	471	0.258008	0.156334	exonic	LOC121819096
13	78510001	78560000	188	0.257953	0.164261	exonic	PTPN1
14	14130001	14180000	267	0.25791	0.181182	exonic	FANCA,VPS9D1,ZNF276
2	232730001	232780000	407	0.25791	0.137479	intergenic	GPR55,LOC101106570
10	36060001	36110000	177	0.257783	0.137456	exonic	IFT88,IL17D
6	97260001	97310000	602	0.257774	0.165483	intronic	RASGEF1B
17	61490001	61540000	62	0.257703	0.199759	exonic	LOC101110181,LOC101112122
5	107250001	107300000	633	0.257689	0.158311	exonic	SLC25A46
5	78900001	78950000	312	0.257667	0.108248	exonic	ACOT12
3	124670001	124720000	468	0.257659	0.16763	intergenic	TRNAR-UCU-6,KITLG
3	18380001	18430000	667	0.257596	0.154241	exonic	MBOAT2
5	76170001	76220000	357	0.257569	0.180455	intergenic	LOC121819737,LOC101117162
25	29380001	29430000	416	0.257528	0.134919	exonic	ADK,LOC114110832
1	10880001	10930000	366	0.257456	0.119465	exonic	AGO3
1	11270001	11320000	503	0.257443	0.141321	exonic	CSF3R,MRPS15,OSCP1
6	67120001	67170000	639	0.257418	0.182082	exonic	CORIN
10	29830001	29880000	382	0.257414	0.169059	intergenic	RXFP2,B3GLCT
7	64730001	64780000	383	0.257304	0.148053	intergenic	LOC114115867,LOC105610712
12	43020001	43070000	176	0.257299	0.180741	exonic	CLSTN1,PIK3CD
4	14960001	15010000	520	0.257178	0.166221	intergenic	LOC101119038,TRNAE-UUC-45
14	14260001	14310000	318	0.257064	0.157483	exonic	DEF8,LOC101113004,LOC101113264
7	52770001	52820000	264	0.257056	0.137448	exonic	PRTG
2	105190001	105240000	447	0.257021	0.175013	exonic	LOC101118164
3	87580001	87630000	306	0.256997	0.123579	exonic	CRIM1
21	47230001	47280000	49	0.256934	0.243456	exonic	ANO9,B4GALNT4,PKP3,SIGIRR
1	265460001	265510000	685	0.256706	0.139234	exonic	ITGB2
2	242270001	242320000	560	0.256669	0.156996	exonic	GRHL3,STPG1
26	18910001	18960000	287	0.256549	0.226654	exonic	SLC7A2
19	56920001	56970000	299	0.256521	0.154854	intronic	SYN2
19	50430001	50480000	138	0.256472	0.173476	exonic	CAMKV,INKA1,LOC101116685,LOC105603539,UBA7
16	33840001	33890000	244	0.256457	0.089713	exonic	PRKAA1,RPL37
3	130370001	130420000	456	0.256196	0.200689	ncRNA_exonic	LOC121819097
10	36010001	36060000	193	0.256158	0.164974	exonic	EEF1AKMT1,IL17D,XPO4
1	114000001	114050000	416	0.256082	0.130006	exonic	UHMK1
8	74770001	74820000	30	0.256048	0.208458	intronic	LOC106991302
3	119500001	119550000	430	0.25601	0.142776	intergenic	LOC114114249,
1	272990001	273040000	640	0.255836	0.151568	exonic	COL6A5
1	272960001	273010000	623	0.255808	0.160821	exonic	COL6A5
13	64320001	64370000	260	0.255777	0.139826	exonic	LOC100037675
6	70560001	70610000	559	0.255765	0.0888799	intergenic	PDGFRA,
21	46880001	46930000	291	0.255753	0.20558	exonic	CD151,CHID1,CRACR2B,POLR2L,TSPAN4
3	54800001	54850000	834	0.255642	0.167844	intergenic	LOC114114193,LOC114114222
9	51280001	51330000	649	0.255623	0.151537	exonic	CRISPLD1
21	46930001	46980000	129	0.25556	0.17885	exonic	CEND1,GATD1,PIDD1,PNPLA2,RPLP2,SLC25A22,TALDO1
3	124970001	125020000	354	0.25555	0.151315	ncRNA_exonic	TRNAG-CCC-53
17	65480001	65530000	369	0.255535	0.198405	exonic	CRYBB2,CRYBB3
20	50730001	50780000	205	0.255491	0.174067	exonic	FOXF2
22	10550001	10600000	744	0.255487	0.159336	intergenic	FAS,CH25H
15	82070001	82120000	289	0.255411	0.176088	exonic	ACAD8,NCAPD3,THYN1,VPS26B
1	121850001	121900000	275	0.255408	0.113628	intergenic	KCNE2,MRPS6
1	69760001	69810000	373	0.255402	0.123982	exonic	EVI5
20	47420001	47470000	394	0.255343	0.154172	intergenic	RREB1,LOC114109533
1	19570001	19620000	446	0.255291	0.117268	exonic	EIF2B3
1	111370001	111420000	355	0.255211	0.182103	exonic	NCSTN,NHLH1
11	49210001	49260000	370	0.255184	0.138608	exonic	PSMD12
10	35530001	35580000	472	0.255154	0.153581	intergenic	LOC114116691,FGF9
15	55190001	55240000	623	0.255149	0.149684	exonic	B3GNT6,CAPN5
22	22860001	22910000	373	0.25512	0.155319	exonic	ACTR1A,MFSD13A,SUFU
9	51290001	51340000	701	0.255059	0.141637	exonic	CRISPLD1
8	90330001	90380000	606	0.255048	0.169105	exonic	SMOC2
17	59900001	59950000	391	0.254876	0.120801	ncRNA_intronic	LOC121816955
21	47320001	47370000	66	0.254762	0.24851	exonic	LOC101105867,LOC114110138
11	29070001	29120000	398	0.25476	0.141663	intergenic	GAS7,MYH13
3	21310001	21360000	523	0.254664	0.0966227	intergenic	LOC121819007,LOC121819008
3	57500001	57550000	396	0.254658	0.183563	exonic	LOC101104728,SFTPB
5	20710001	20760000	341	0.254607	0.113714	exonic	RAPGEF6
3	18390001	18440000	682	0.254514	0.146423	exonic	MBOAT2
23	40710001	40760000	584	0.254395	0.138191	intergenic	LOC101106733,LOC114110496
26	39850001	39900000	474	0.25436	0.121588	intronic	RARB
14	57650001	57700000	139	0.254344	0.184598	exonic	LOC101102085,LOC114117770,SIGLEC14,SIGLEC5
14	34630001	34680000	97	0.254274	0.18091	exonic	ATP6V0D1,LOC443269,RIPOR1
2	200001	250000	250	0.254232	0.145826	exonic	ACP1,SH3YL1
14	34940001	34990000	216	0.254144	0.103963	exonic	EDC4,LCAT,NRN1L,PSKH1,PSMB10,SLC12A4
20	49660001	49710000	394	0.254133	0.170915	exonic	BPHL,RIPK1
20	50800001	50850000	129	0.254038	0.199331	intergenic	FOXF2,DUSP22
2	219480001	219530000	625	0.253982	0.10782	intergenic	LOC105610629,
19	180001	230000	167	0.253808	0.239801	exonic	MRPS24
1	115780001	115830000	590	0.253806	0.178261	intergenic
10	49670001	49720000	832	0.253659	0.14177	intergenic	KLF12,LOC101102249
3	57460001	57510000	379	0.253626	0.150646	exonic	USP39
5	107500001	107550000	155	0.253454	0.200639	intergenic	WDR36
6	35660001	35710000	571	0.253446	0.124968	exonic	SNCA
3	42280001	42330000	437	0.253417	0.15289	intergenic	MEIS1,LOC101117153
14	34950001	35000000	196	0.253366	0.120978	exonic	LCAT,PSKH1,PSMB10,SLC12A4
13	65930001	65980000	385	0.253252	0.175335	exonic	SAMHD1
17	61390001	61440000	326	0.253243	0.181875	exonic	LOC101109915,SLC8B1
3	125020001	125070000	396	0.25323	0.150083	intergenic	TRNAG-CCC-53,
7	20660001	20710000	354	0.253138	0.197207	exonic	ADCY4,CIDEB,DHRS1,LTB4R,LTB4R2,NOP9
22	22850001	22900000	306	0.25313	0.165609	exonic	ACTR1A,MFSD13A,SUFU
9	49520001	49570000	261	0.253116	0.167668	exonic	C9H8orf89
24	26590001	26640000	297	0.253106	0.128095	exonic	LOC101114075,NUPR1,SGF29
12	5550001	5600000	127	0.253087	0.211372	exonic	LOC101114941
3	57490001	57540000	360	0.253076	0.172752	exonic	SFTPB,USP39
1	115660001	115710000	458	0.252961	0.189359	intergenic
12	43040001	43090000	178	0.252934	0.166304	exonic	CLSTN1,LOC121820783,PIK3CD
21	47330001	47380000	53	0.252896	0.244275	exonic	LOC101104700,LOC101105867,LOC114110138,LOC114110140
17	53190001	53240000	362	0.252874	0.16194	exonic	B3GNT4,DIABLO,LRRC43
19	47220001	47270000	500	0.252866	0.163424	exonic	CACNA1D,CHDH
17	52840001	52890000	557	0.252618	0.154859	downstream	HCAR2
1	264020001	264070000	514	0.252574	0.139615	intergenic	CRYAA,LOC114113901
4	57070001	57120000	309	0.252527	0.138227	exonic	BMT2
6	36990001	37040000	447	0.252435	0.155205	exonic	HERC6
10	30760001	30810000	292	0.25243	0.142812	exonic	KATNAL1
22	9100001	9150000	262	0.252405	0.15523	exonic	PAPSS2
6	17450001	17500000	362	0.252325	0.141684	intronic	LEF1
21	47360001	47410000	48	0.252287	0.244021	exonic	IFITM5,LOC101104700,LOC114110140,PGGHG
25	29460001	29510000	556	0.252258	0.129691	exonic	ADK
7	16430001	16480000	535	0.252214	0.169003	intergenic	LOC114115565,TRNAF-GAA-12
2	185990001	186040000	410	0.252199	0.190651	intergenic	GLI2
1	11260001	11310000	441	0.252162	0.128835	exonic	CSF3R,MRPS15,OSCP1
3	35270001	35320000	348	0.252159	0.17402	exonic	BABAM2
3	42950001	43000000	423	0.252115	0.146474	exonic	SPRED2
3	18400001	18450000	598	0.252104	0.145542	exonic	MBOAT2
10	49660001	49710000	819	0.251996	0.134553	intergenic	KLF12,LOC101102249
21	47340001	47390000	52	0.251987	0.243606	exonic	LOC101104700,LOC101105867,LOC114110138,LOC114110140
5	20110001	20160000	311	0.251946	0.167806	ncRNA_exonic	LOC114115046,LOC121819624
5	9410001	9460000	816	0.251933	0.155555	exonic	ADGRE3
16	43600001	43650000	657	0.251847	0.174635	intergenic	CDH6,
20	26840001	26890000	445	0.251807	0.156122	exonic	DDX39B,LOC106990117,LOC114109642,MCCD1
5	20740001	20790000	276	0.251781	0.126135	exonic	RAPGEF6
8	12470001	12520000	411	0.251781	0.128233	exonic	TRMT11
20	49710001	49760000	489	0.251678	0.144221	exonic	NQO2
2	108130001	108180000	600	0.251605	0.119337	intronic	GALNTL6
5	54230001	54280000	523	0.251596	0.168906	intergenic	TRNAC-GCA-108,PRELID2
6	85380001	85430000	560	0.251532	0.156338	exonic	LOC101118189
3	181350001	181400000	268	0.251517	0.214795	exonic	CYTH4
8	78040001	78090000	748	0.251472	0.168342	intergenic	LOC101104501
18	54180001	54230000	465	0.251443	0.152811	exonic	CATSPERB
18	65050001	65100000	300	0.251278	0.168348	exonic	RCOR1
7	64680001	64730000	455	0.251274	0.14349	exonic	LOC114115867
2	178040001	178090000	382	0.251225	0.134021	intronic	NCKAP5
4	50970001	51020000	697	0.251158	0.132025	UTR5	NRCAM
5	60090001	60140000	172	0.250981	0.203866	exonic	ANXA6,TNIP1
6	17550001	17600000	542	0.250958	0.13007	exonic	HADH,LEF1
1	80770001	80820000	343	0.250905	0.141049	exonic	RNPC3
2	190370001	190420000	626	0.250893	0.10894	exonic	CNTNAP5
13	53720001	53770000	93	0.250883	0.115705	exonic	ARFRP1,LIME1,RTEL1,SLC2A4RG,TNFRSF6B,ZBTB46,ZGPAT
15	48020001	48070000	582	0.25081	0.213555	exonic	HBB,LOC101102671,LOC101105945,LOC114118426
2	89490001	89540000	470	0.25077	0.176674	exonic	LOC101103376,LOC101103623,LOC114112818,LOC114113084
19	21940001	21990000	485	0.250769	0.160663	exonic	SUMF1
2	190001	240000	276	0.25067	0.147618	exonic	SH3YL1
15	82030001	82080000	363	0.250589	0.202103	exonic	NCAPD3,VPS26B
7	32280001	32330000	299	0.250562	0.114127	exonic	FAM98B,LOC100240716,RASGRP1
4	113580001	113630000	265	0.25055	0.0939993	exonic	ZNF777
11	36310001	36360000	504	0.250489	0.15342	exonic	ITGA3
5	50430001	50480000	359	0.250442	0.171585	exonic	ARAP3
17	52900001	52950000	368	0.250416	0.102356	exonic	KNTC1
6	17500001	17550000	414	0.250407	0.15658	exonic	LEF1
1	264010001	264060000	421	0.250384	0.125219	intergenic	CRYAA,LOC114113901
17	61520001	61570000	91	0.250342	0.229476	exonic	LOC101110181,LOC121816895
5	7290001	7340000	434	0.250281	0.173071	exonic	LOC101118184
3	16690001	16740000	683	0.25026	0.117842	exonic	CMPK2,RSAD2
1	157150001	157200000	343	0.250226	0.151206	exonic	C1H3orf38,ZNF654
26	39930001	39980000	369	0.250195	0.164702	intronic	RARB
8	83030001	83080000	457	0.250121	0.136172	exonic	RSPH3
19	22080001	22130000	620	0.250061	0.138939	ncRNA_intronic	LOC105603432
3	87540001	87590000	251	0.250005	0.151815	exonic	CRIM1
1	69830001	69880000	452	0.24992	0.0891561	exonic	EVI5
20	26750001	26800000	358	0.24989	0.107715	exonic	AIF1,LST1,LTB,NCR3,PRRC2A,TNF
13	64190001	64240000	285	0.249819	0.164992	exonic	ACSS2,GSS
17	64710001	64760000	470	0.249759	0.155878	exonic	CMKLR1
3	18370001	18420000	614	0.249603	0.153636	exonic	MBOAT2
3	90060001	90110000	444	0.249313	0.166613	intergenic	LOC114114214,FAM98A
18	19980001	20030000	419	0.249251	0.177981	exonic	ABHD2,RLBP1
13	62470001	62520000	23	0.249233	0.229293	exonic	LOC114117485,LOC114117618
1	113950001	114000000	529	0.248966	0.159456	upstream	SH2D1B
11	18160001	18210000	348	0.248701	0.12748	ncRNA_exonic	LOC105606871
3	124680001	124730000	402	0.248686	0.159963	intergenic	TRNAR-UCU-6,KITLG
5	20700001	20750000	307	0.248686	0.118106	exonic	RAPGEF6
8	74860001	74910000	22	0.24866	0.247271	ncRNA_exonic	LOC114116193
6	75730001	75780000	715	0.248599	0.161917	intergenic	TRNAC-ACA-99
13	77760001	77810000	276	0.248596	0.190666	exonic	B4GALT5
13	52000001	52050000	268	0.248485	0.146296	exonic	VPS16
26	39840001	39890000	516	0.248356	0.123127	intronic	RARB
19	21820001	21870000	328	0.248276	0.165661	exonic	ITPR1
12	28850001	28900000	504	0.248199	0.133335	exonic	STUM
14	34580001	34630000	247	0.248172	0.128063	exonic	ATP6V0D1,HSD11B2,ZDHHC1
1	112600001	112650000	174	0.248121	0.126253	exonic	ADAMTS4,B4GALT3,NDUFS2,PPOX,UFC1,USP21
17	48370001	48420000	609	0.248093	0.170379	exonic	SLC15A4
5	52110001	52160000	289	0.247955	0.136153	exonic	NR3C1
24	4120001	4170000	364	0.247836	0.19165	exonic	DNAJA3,LOC101102529,LOC105604852
6	71170001	71220000	465	0.247781	0.162075	intergenic
7	16440001	16490000	595	0.247734	0.168347	intergenic	LOC114115565,TRNAF-GAA-12
14	14200001	14250000	285	0.247526	0.141438	exonic	SPIRE2,TCF25
21	47350001	47400000	45	0.247461	0.239127	exonic	IFITM5,LOC101104700,LOC101105867,LOC114110140
8	90001	140000	248	0.24717	0.125649	exonic	CGAS
23	60960001	61010000	242	0.24715	0.102262	exonic	RELCH
13	68950001	69000000	501	0.247145	0.143537	ncRNA_exonic	LOC105606881
13	64370001	64420000	437	0.24697	0.128653	exonic	LOC101115389
8	74830001	74880000	43	0.246963	0.247146	intronic	LOC106991302
8	60090001	60140000	652	0.246937	0.112112	intergenic	LOC101120251
4	50980001	51030000	613	0.246926	0.143434	UTR5	NRCAM
17	14080001	14130000	262	0.246918	0.184438	exonic	LOC121816918
2	89480001	89530000	488	0.246829	0.175472	exonic	LOC101103376,LOC101103623,LOC114113084
2	197970001	198020000	382	0.246787	0.132153	intergenic	TRNAC-GCA-45,LOC121818729
10	35990001	36040000	112	0.246703	0.15136	exonic	XPO4
7	52780001	52830000	279	0.246701	0.118071	intronic	PRTG
8	130001	180000	325	0.246698	0.116463	exonic	CGAS,MTO1
19	22060001	22110000	593	0.246689	0.14548	ncRNA_exonic	LOC105603432,LOC114109408
6	85350001	85400000	753	0.246652	0.178926	exonic	LOC101117764,LOC101118189
21	47240001	47290000	52	0.24662	0.23293	exonic	ANO9,B4GALNT4,PKP3,SIGIRR
17	65460001	65510000	361	0.246587	0.1857	exonic	CRYBB2,CRYBB3,KIAA1671
1	95080001	95130000	513	0.246542	0.126084	intergenic	TENT5C,LOC121820084
5	9400001	9450000	758	0.246512	0.138976	exonic	ADGRE3,ZNF333
13	62040001	62090000	661	0.246479	0.16658	exonic	BPIFB4
12	39580001	39630000	348	0.246446	0.101939	intergenic	FASLG,LOC121820779
2	220370001	220420000	261	0.246445	0.164529	exonic	CTDSP1,LOC101110035,LOC101111003,PNKD,SLC11A1
26	21640001	21690000	543	0.246311	0.147163	intergenic	LOC101122163,LOC121818098
9	23980001	24030000	488	0.246301	0.128573	intergenic	GSDMC,
14	57620001	57670000	604	0.246252	0.182709	exonic	LOC105601981,SIGLEC14,SIGLEC5,ZNF175
3	42310001	42360000	473	0.246231	0.152644	intergenic	MEIS1,LOC101117153
2	220180001	220230000	352	0.246198	0.173535	exonic	CXCR2,LOC101108811,RUFY4
6	70400001	70450000	423	0.246145	0.114344	exonic	PDGFRA
3	35280001	35330000	402	0.246101	0.180206	exonic	BABAM2
6	35800001	35850000	843	0.246077	0.134728	intergenic	SNCA,LOC121819880
15	40430001	40480000	641	0.246008	0.169023	exonic	DKK3
8	140001	190000	329	0.245986	0.120812	exonic	CGAS,MTO1
21	46870001	46920000	278	0.24597	0.196335	exonic	AP2A2,CD151,CHID1,POLR2L,TSPAN4
15	77460001	77510000	87	0.245943	0.233869	exonic	LOC114118322,LOC114118540
4	57040001	57090000	509	0.245931	0.15331	exonic	BMT2
9	77410001	77460000	343	0.245923	0.123211	exonic	VPS13B
15	76230001	76280000	318	0.245856	0.11903	exonic	CELF1
5	67330001	67380000	505	0.245754	0.160299	intergenic	LOC121819667
16	32340001	32390000	362	0.2457	0.14046	UTR5	GHR
21	27000001	27050000	419	0.24568	0.153782	exonic	FAM118B,RPUSD4
24	14210001	14260000	172	0.245547	0.11882	exonic	NTAN1,PDXDC1,RRN3
6	97280001	97330000	540	0.245525	0.166043	intronic	RASGEF1B
13	64330001	64380000	283	0.245523	0.134702	exonic	LOC100037675
6	37010001	37060000	405	0.245439	0.140207	exonic	HERC6
17	61480001	61530000	113	0.245425	0.185749	exonic	LOC101112122
17	59870001	59920000	380	0.245407	0.146031	ncRNA_exonic	LOC121816955
3	40450001	40500000	612	0.245398	0.15172	intergenic	TRNAS-GGA-77,ETAA1
17	65470001	65520000	372	0.245381	0.190471	exonic	CRYBB2,CRYBB3,KIAA1671
1	113940001	113990000	496	0.245352	0.158516	exonic	SH2D1B
1	115800001	115850000	623	0.245158	0.141027	intergenic
1	69860001	69910000	596	0.24515	0.0922969	exonic	EVI5
19	22090001	22140000	544	0.24515	0.123804	ncRNA_intronic	LOC105603432
8	120001	170000	328	0.245061	0.106087	exonic	CGAS,MTO1
10	29750001	29800000	410	0.245034	0.133094	intergenic	RXFP2,B3GLCT
3	710001	760000	195	0.245029	0.142031	exonic	ANAPC2,LOC114113841,NDOR1,RNF208,RNF224,SLC34A3,SSNA1,TMEM203,TPRN
1	19550001	19600000	326	0.244998	0.170654	exonic	EIF2B3
5	13200001	13250000	256	0.244984	0.128215	exonic	LOC105609432,LOC114114919,TIMM29,YIPF2
12	28910001	28960000	334	0.244962	0.075786	exonic	ITPKB
4	77030001	77080000	606	0.244953	0.180671	intergenic	TRNAK-CUU-6,LOC121819373
15	55230001	55280000	572	0.244951	0.16797	exonic	CAPN5,LOC101113008,MYO7A
3	119480001	119530000	455	0.24491	0.125848	intergenic	LOC114114249,
3	44930001	44980000	306	0.244853	0.162656	exonic	LOC101119202
6	85320001	85370000	689	0.244832	0.170539	exonic	LOC101117163,LOC101117764
16	32320001	32370000	421	0.24482	0.136993	UTR5	GHR
4	14950001	15000000	560	0.244819	0.150525	intergenic	LOC101119038,TRNAE-UUC-45
1	121700001	121750000	560	0.244776	0.209218	exonic	C1H21orf140,SMIM11,SMIM34
3	90050001	90100000	530	0.244746	0.172819	intergenic	LOC114114214,FAM98A
19	2580001	2630000	511	0.2447	0.170642	ncRNA_exonic	LOC121817195
20	26740001	26790000	333	0.244668	0.10243	exonic	AIF1,LST1,NCR3,PRRC2A
22	44090001	44140000	476	0.244655	0.14005	UTR5	CTBP2
21	47260001	47310000	45	0.244654	0.226688	exonic	B4GALNT4,PKP3
3	21300001	21350000	566	0.24464	0.102294	intergenic	LOC121819007,LOC121819008
20	26760001	26810000	394	0.244577	0.0960755	exonic	AIF1,LST1,LTA,LTB,NCR3,TNF
13	49570001	49620000	384	0.244438	0.093228	intergenic	LOC101110438
26	21650001	21700000	535	0.244261	0.164053	intergenic	LOC101122163,LOC121818098
19	50001	100000	56	0.244227	0.257569	intergenic	LOC105603319
14	57610001	57660000	735	0.244217	0.185164	exonic	LOC105601981,SIGLEC5,ZNF175
1	96550001	96600000	366	0.244183	0.170986	exonic	WARS2
21	39590001	39640000	321	0.244157	0.121491	exonic	GPHA2,MAJIN,PPP2R5B
19	50210001	50260000	161	0.244136	0.152535	exonic	GNAT1,SEMA3F
8	83010001	83060000	512	0.244031	0.136685	exonic	RSPH3
12	29050001	29100000	437	0.244025	0.155592	intergenic	ITPKB,LOC105607267
12	28960001	29010000	240	0.243972	0.150524	intronic	ITPKB
19	2570001	2620000	557	0.243947	0.146194	ncRNA_exonic	LOC121817195
13	52010001	52060000	277	0.243925	0.147875	exonic	VPS16
10	35430001	35480000	326	0.243902	0.154004	ncRNA_exonic	LOC105609559
3	90540001	90590000	775	0.243899	0.173262	exonic	LTBP1
13	78370001	78420000	407	0.243844	0.111339	intergenic	LOC105608638,LOC114117641
1	95120001	95170000	629	0.243807	0.150923	intergenic	TENT5C,LOC121820084
6	85370001	85420000	627	0.24378	0.156932	exonic	LOC101118189
6	75720001	75770000	639	0.243765	0.157854	intergenic	TRNAC-ACA-99
10	36050001	36100000	212	0.243708	0.129514	exonic	EEF1AKMT1,IFT88,IL17D
5	20620001	20670000	238	0.243555	0.105511	exonic	RAPGEF6
5	7320001	7370000	381	0.243402	0.174202	exonic	LOC101118184,LOC101118441
1	111300001	111350000	146	0.243392	0.133483	exonic	COPA,PEX19
2	108120001	108170000	598	0.243299	0.134323	intronic	GALNTL6
12	5590001	5640000	73	0.243276	0.192195	exonic	LOC101114941
20	26830001	26880000	470	0.24325	0.155573	exonic	DDX39B,LOC106990117,MCCD1
15	82080001	82130000	319	0.243227	0.159388	exonic	ACAD8,THYN1,VPS26B
14	14390001	14440000	463	0.243172	0.137871	exonic	SHCBP1
13	68970001	69020000	540	0.243063	0.141581	ncRNA_exonic	LOC105606881
1	80860001	80910000	285	0.242997	0.146846	exonic	LOC101118831
6	37000001	37050000	429	0.242976	0.135739	exonic	HERC6
5	76150001	76200000	349	0.242939	0.152414	intergenic	LOC121819737,LOC101117162
2	161860001	161910000	327	0.242847	0.145202	intergenic
10	39180001	39230000	520	0.242842	0.118936	intergenic
9	51300001	51350000	699	0.242826	0.122684	exonic	CRISPLD1
2	21830001	21880000	559	0.242806	0.168369	exonic	BAAT,PLPPR1
2	185980001	186030000	373	0.242798	0.184373	intergenic	GLI2
15	48300001	48350000	904	0.242769	0.151216	exonic	LOC101107221,LOC101107469,LOC101107731
20	50170001	50220000	542	0.242756	0.138823	intergenic	LOC114109781,GMDS
22	44100001	44150000	552	0.242703	0.149984	UTR5	CTBP2
10	35510001	35560000	335	0.242649	0.137294	ncRNA_exonic	LOC114116691
15	45850001	45900000	253	0.242556	0.185098	ncRNA_exonic	LOC114118411
8	90350001	90400000	486	0.242544	0.159318	exonic	SMOC2
1	112580001	112630000	233	0.242528	0.107678	exonic	B4GALT3,PPOX,UFC1,USP21
21	36450001	36500000	406	0.24248	0.168984	exonic	CPSF7,SDHAF2,TMEM216
24	14230001	14280000	212	0.242362	0.142706	exonic	NTAN1,PDXDC1
21	47250001	47300000	46	0.242326	0.225132	exonic	B4GALNT4,PKP3,SIGIRR
20	15000001	15050000	139	0.242325	0.145021	exonic	APOBEC2,NFYA,OARD1,TSPO2
2	178080001	178130000	384	0.242301	0.157902	exonic	NCKAP5
8	91270001	91320000	318	0.242283	0.160174	intergenic	ERMARD,LOC121820225
1	102350001	102400000	496	0.242257	0.162762	exonic	FLG2
1	19560001	19610000	412	0.242243	0.128555	exonic	EIF2B3
2	128560001	128610000	803	0.242235	0.150803	intergenic	ITGA4,LOC121818692
15	45820001	45870000	333	0.242232	0.152399	exonic	LOC101109388
21	26990001	27040000	453	0.242169	0.150871	exonic	FAM118B,RPUSD4
13	62440001	62490000	35	0.242139	0.216214	exonic	LOC114117484,LOC114117618
15	11140001	11190000	596	0.242108	0.213902	intergenic	LOC101121879,
9	46530001	46580000	444	0.241882	0.142293	intronic	SLCO5A1
15	48310001	48360000	807	0.241881	0.155129	exonic	LOC101107469,LOC101107731
21	39540001	39590000	232	0.241838	0.119152	exonic	ATG2A,EHD1
10	36100001	36150000	198	0.241747	0.12696	exonic	IFT88
1	80530001	80580000	590	0.24159	0.141945	intergenic	TRNAS-AGA-2,RNPC3
22	44130001	44180000	542	0.241499	0.155861	UTR5	CTBP2
14	14100001	14150000	214	0.241476	0.178271	exonic	CDK10,CHMP1A,SPATA2L,VPS9D1,ZNF276
3	40460001	40510000	518	0.241446	0.151501	intergenic	TRNAS-GGA-77,ETAA1
1	121860001	121910000	310	0.241403	0.103326	intergenic	KCNE2,MRPS6
13	49590001	49640000	207	0.241396	0.0836496	intergenic	LOC101110438
14	37500001	37550000	326	0.241382	0.150739	ncRNA_exonic	LOC121816499
15	11150001	11200000	644	0.241363	0.217526	intergenic	LOC101121879,
1	69840001	69890000	510	0.241329	0.0882177	exonic	EVI5
15	35440001	35490000	192	0.241324	0.145729	exonic	C15H11orf58
22	9130001	9180000	431	0.241259	0.158908	exonic	ATAD1,PAPSS2
13	62450001	62500000	33	0.241199	0.218208	exonic	LOC114117618
13	62460001	62510000	33	0.241199	0.218208	exonic	LOC114117618
1	11280001	11330000	575	0.241178	0.131043	exonic	CSF3R,MRPS15,OSCP1
18	40510001	40560000	604	0.241167	0.139155	ncRNA_exonic	LOC114109279
15	40410001	40460000	636	0.241134	0.153583	exonic	DKK3
13	52080001	52130000	403	0.241087	0.128492	exonic	CPXM1,TMEM239
13	62100001	62150000	752	0.241078	0.168471	intergenic	LOC114117686,LOC101114720
20	15070001	15120000	293	0.241077	0.159376	exonic	LOC101108001,TREM2,TREML1
21	47390001	47440000	76	0.241043	0.202697	exonic	IFITM5,LOC121817553,NLRP6,PGGHG,PSMD13
2	73160001	73210000	384	0.241013	0.154301	exonic	RCL1
2	186040001	186090000	256	0.240941	0.172224	UTR5	GLI2
17	48360001	48410000	577	0.240934	0.159757	exonic	SLC15A4
11	29080001	29130000	427	0.240868	0.13787	intergenic	GAS7,MYH13
22	10570001	10620000	761	0.24084	0.147863	intergenic	FAS,CH25H
11	62380001	62430000	98	0.240763	0.136869	exonic	HELZ
7	100620001	100670000	637	0.240737	0.162414	UTR5	RPS6KA5
15	46290001	46340000	466	0.240717	0.138572	exonic	ARFIP2,DNHD1,TIMM10B,TRIM3
13	49090001	49140000	475	0.240611	0.112374	intergenic	BMP2,LOC101117953
8	74760001	74810000	36	0.240422	0.203704	intronic	LOC106991302
17	14090001	14140000	188	0.240385	0.180632	exonic	LOC121816918
4	50960001	51010000	601	0.240339	0.133031	UTR5	NRCAM
11	29150001	29200000	628	0.240271	0.143826	exonic	MYH13
3	54820001	54870000	696	0.240226	0.194269	intergenic	LOC114114193,LOC114114222
1	112590001	112640000	250	0.240208	0.103737	exonic	ADAMTS4,B4GALT3,PPOX,UFC1,USP21
17	30060001	30110000	404	0.240191	0.134139	exonic	HSPA4L,SLC25A31
11	13540001	13590000	564	0.240155	0.130009	exonic	SYNRG
17	61400001	61450000	298	0.239961	0.183269	exonic	LOC101109915
26	39830001	39880000	495	0.239907	0.129189	intronic	RARB
1	103930001	103980000	703	0.239897	0.147243	ncRNA_exonic	LOC114111057
3	57420001	57470000	256	0.239891	0.14416	exonic	C3H2orf68,RNF181,TMEM150A,USP39,VAMP5,VAMP8
1	272950001	273000000	664	0.239882	0.10598	exonic	COL6A5
1	265540001	265590000	715	0.239828	0.0942758	exonic	SLX9
3	54810001	54860000	761	0.239789	0.181106	intergenic	LOC114114193,LOC114114222
3	129560001	129610000	411	0.239785	0.196619	intergenic	TRNAE-CUC-20,LOC105607931
12	43010001	43060000	186	0.239668	0.172588	exonic	CLSTN1,PIK3CD
2	161880001	161930000	341	0.239638	0.152929	intergenic
2	45980001	46030000	726	0.239535	0.118907	intergenic	LPL,LOC101123612
20	15080001	15130000	346	0.239519	0.161935	exonic	LOC101108001,TREM2,TREML1
2	197990001	198040000	330	0.239457	0.11514	ncRNA_exonic	LOC121818729
22	9140001	9190000	397	0.239457	0.154248	exonic	ATAD1,PAPSS2
13	49660001	49710000	305	0.239412	0.140936	intergenic	LOC101110438
14	14190001	14240000	239	0.239371	0.129801	exonic	FANCA,SPIRE2,TCF25
11	18180001	18230000	326	0.239361	0.137107	intergenic	LOC105606871,TRNAT-CGU-2
6	85360001	85410000	700	0.239307	0.17049	exonic	LOC101117764,LOC101118189
9	28910001	28960000	614	0.239306	0.15546	exonic	FER1L6
7	58550001	58600000	370	0.239267	0.146786	exonic	ATP8B4
7	58320001	58370000	354	0.23921	0.126797	exonic	ATP8B4
2	214850001	214900000	529	0.239113	0.123782	ncRNA_exonic	LOC121818747
14	34870001	34920000	116	0.239035	0.120973	exonic	CENPT,RANBP10,THAP11,TSNAXIP1
9	46450001	46500000	427	0.238956	0.156521	exonic	SLCO5A1
24	35350001	35400000	157	0.23885	0.123834	intronic	CUX1
20	47370001	47420000	439	0.238834	0.105289	UTR5	RREB1
5	50420001	50470000	327	0.238782	0.166156	exonic	ARAP3
8	74810001	74860000	22	0.238677	0.239412	intronic	LOC106991302
16	33810001	33860000	328	0.238645	0.104446	exonic	CARD6,PRKAA1,RPL37
3	154450001	154500000	506	0.23858	0.151016	intergenic	LOC121819124,MSRB3
2	186030001	186080000	316	0.238563	0.182033	UTR5	GLI2
6	35690001	35740000	478	0.238535	0.123871	exonic	SNCA
19	50200001	50250000	180	0.238516	0.143311	exonic	GNAT1,SEMA3F
15	40420001	40470000	660	0.238508	0.154877	exonic	DKK3
25	29320001	29370000	556	0.238477	0.128374	intronic	ADK
26	39870001	39920000	369	0.238438	0.112978	intronic	RARB
5	78910001	78960000	330	0.238367	0.0968699	exonic	ACOT12
4	121440001	121490000	23	0.238319	0.191209	exonic	LOC114114472
13	52040001	52090000	325	0.238302	0.158308	exonic	PCED1A,TMEM239,VPS16
2	224980001	225030000	414	0.23828	0.134634	intergenic	LOC114112897,ACSL3
1	63750001	63800000	408	0.238181	0.135626	exonic	LOC101116002,LOC101116267
6	118460001	118510000	98	0.238156	0.195042	intergenic	PIGG,
3	154460001	154510000	478	0.238095	0.134167	exonic	MSRB3
4	41670001	41720000	439	0.238065	0.13516	exonic	LOC101102230
19	2560001	2610000	569	0.23801	0.133164	ncRNA_exonic	LOC121817195
26	39820001	39870000	505	0.237966	0.140159	intronic	RARB
15	35450001	35500000	228	0.23788	0.13818	exonic	C15H11orf58
2	45940001	45990000	663	0.237841	0.128529	exonic	LPL
24	3530001	3580000	311	0.23781	0.166078	exonic	DNASE1,TRAP1
22	9120001	9170000	370	0.237782	0.145601	exonic	ATAD1,PAPSS2
13	49640001	49690000	329	0.237751	0.124551	intergenic	LOC101110438
22	10650001	10700000	790	0.237751	0.135646	intergenic	FAS,CH25H
13	52050001	52100000	328	0.237744	0.145062	exonic	CPXM1,PCED1A,TMEM239,VPS16
15	11130001	11180000	506	0.237684	0.208212	intergenic	LOC101121879,
2	180001	230000	274	0.237575	0.131369	exonic	SH3YL1
2	128580001	128630000	818	0.237541	0.139333	intergenic	LOC121818692
10	36110001	36160000	215	0.237505	0.135236	exonic	IFT88
14	52180001	52230000	444	0.237456	0.102552	exonic	IGSF23,PVR
1	121930001	121980000	398	0.237288	0.160463	intergenic	KCNE2,MRPS6
2	161890001	161940000	379	0.237215	0.140506	intergenic
2	148360001	148410000	264	0.237209	0.136861	exonic	PSMD14,TBR1
5	54220001	54270000	593	0.237204	0.15639	intergenic	TRNAC-GCA-108,PRELID2
3	124960001	125010000	336	0.237192	0.133764	ncRNA_exonic	TRNAG-CCC-53
5	7310001	7360000	420	0.237167	0.167537	exonic	LOC101118184,LOC101118441
1	264050001	264100000	572	0.237084	0.160402	ncRNA_exonic	LOC114113901
19	50220001	50270000	126	0.237068	0.135149	exonic	SEMA3F
13	52020001	52070000	314	0.237053	0.143108	exonic	PCED1A,VPS16
19	22100001	22150000	443	0.236989	0.102818	ncRNA_intronic	LOC105603432
20	46030001	46080000	466	0.236979	0.153867	intergenic	TRNAC-ACA-200,SLC35B3
6	67110001	67160000	715	0.236967	0.158934	exonic	CORIN
8	83000001	83050000	531	0.236958	0.136738	intergenic	EZR,RSPH3
3	57440001	57490000	298	0.236941	0.132118	exonic	C3H2orf68,RNF181,TMEM150A,USP39
9	49430001	49480000	501	0.236936	0.113255	exonic	SBSPON
22	22900001	22950000	295	0.236923	0.102236	exonic	SUFU
13	62030001	62080000	619	0.236868	0.165796	exonic	BPIFB3,BPIFB4
2	89470001	89520000	485	0.236825	0.170069	exonic	LOC101103376,LOC101103623
1	265050001	265100000	289	0.23682	0.139925	exonic	CFAP410,LOC106990810,TRPM2
25	29310001	29360000	569	0.236801	0.156018	intronic	ADK
8	74890001	74940000	10	0.236728	0.236763	exonic	LOC106991302
13	35160001	35210000	407	0.236669	0.136395	intergenic	LOC101117350,BAMBI
11	24800001	24850000	455	0.236584	0.166589	exonic	SPNS3
1	85900001	85950000	405	0.236528	0.126665	exonic	FAM102B
13	49650001	49700000	287	0.236471	0.140296	intergenic	LOC101110438
13	36970001	37020000	515	0.236412	0.131973	exonic	LOC443027
1	66560001	66610000	168	0.236396	0.126104	exonic	LOC101105481
6	35680001	35730000	479	0.236352	0.112507	exonic	SNCA
6	17460001	17510000	426	0.236348	0.12721	intronic	LEF1
1	111650001	111700000	397	0.236296	0.168464	ncRNA_exonic	TRNAK-CUU-2
5	7300001	7350000	455	0.236292	0.17141	exonic	LOC101118184,LOC101118441
7	52760001	52810000	361	0.236271	0.11568	exonic	PRTG
4	14970001	15020000	529	0.236263	0.148838	intergenic	LOC101119038,TRNAE-UUC-45
3	16750001	16800000	563	0.236188	0.141663	exonic	RSAD2
25	29440001	29490000	558	0.236183	0.146741	exonic	ADK
17	61530001	61580000	158	0.236128	0.196286	exonic	LOC101110181,LOC121816895
19	21840001	21890000	378	0.236067	0.164941	exonic	SUMF1
13	62110001	62160000	825	0.236018	0.162972	intergenic	LOC114117686,LOC101114720
18	28190001	28240000	389	0.236001	0.130148	exonic	ADAMTS7,TBC1D2B
1	115650001	115700000	408	0.235997	0.161372	intergenic
2	190420001	190470000	421	0.235976	0.147532	exonic	CNTNAP5
12	29060001	29110000	409	0.235962	0.135204	intergenic	ITPKB,LOC105607267
14	6320001	6370000	549	0.235928	0.121662	intergenic	LOC121816460,LOC105609364
19	190001	240000	142	0.235893	0.218982	exonic	MRPS24
10	30830001	30880000	298	0.235857	0.143272	intergenic	KATNAL1,LOC121820439
19	34960001	35010000	323	0.235734	0.177322	intergenic	TRNAF-GAA-30,LRIG1
4	57580001	57630000	392	0.235715	0.139215	exonic	ZNF277
14	29840001	29890000	650	0.235676	0.139598	intergenic	TRNAC-ACA-166
4	57570001	57620000	451	0.235669	0.153608	exonic	ZNF277
6	81000001	81050000	505	0.235643	0.132757	intergenic	LOC106991226,TRNAC-ACA-100
5	78830001	78880000	557	0.235556	0.080954	exonic	CKMT2,ZCCHC9
23	26150001	26200000	570	0.235366	0.113498	exonic	DSG1
8	74800001	74850000	20	0.235249	0.245518	intronic	LOC106991302
1	210001	260000	376	0.235234	0.137729	exonic	D2HGDH,ING5
7	101030001	101080000	195	0.235218	0.172099	exonic	PATL2,SPG11
5	59040001	59090000	191	0.235215	0.164964	exonic	PDE6A,SLC26A2,TIGD6
5	78820001	78870000	487	0.235144	0.0910059	exonic	CKMT2
2	214860001	214910000	495	0.235134	0.129882	ncRNA_exonic	LOC121818747
7	73840001	73890000	312	0.235081	0.0993145	exonic	PPP2R5E
20	15100001	15150000	292	0.235065	0.150632	exonic	LOC101108001,TREM2,TREML1
14	34840001	34890000	118	0.235049	0.115512	exonic	RANBP10,TSNAXIP1
7	16420001	16470000	518	0.235039	0.151424	intergenic	LOC114115565,TRNAF-GAA-12
11	29100001	29150000	547	0.235027	0.137276	exonic	MYH13
19	21830001	21880000	353	0.235018	0.167593	exonic	ITPR1
5	20600001	20650000	303	0.2349	0.0938293	exonic	FNIP1,RAPGEF6
19	21930001	21980000	472	0.234794	0.149736	exonic	SUMF1
23	7390001	7440000	504	0.234786	0.150335	exonic	RTTN
23	25950001	26000000	611	0.234758	0.11432	exonic	DSG2,LOC121817750
15	28440001	28490000	435	0.234742	0.149022	intergenic	IL10RA,TMPRSS4
13	62050001	62100000	726	0.234712	0.153838	exonic	BPIFB4
8	91260001	91310000	314	0.234627	0.156866	intergenic	ERMARD,LOC121820225
2	219690001	219740000	418	0.234605	0.130795	intergenic	LOC105610629,
3	154470001	154520000	480	0.234584	0.109787	exonic	MSRB3
9	76450001	76500000	434	0.234577	0.117354	intergenic	PABPC1
7	101010001	101060000	184	0.23457	0.191088	exonic	PATL2,SPG11
2	198000001	198050000	321	0.23456	0.128555	exonic	SLC39A10
24	42280001	42330000	277	0.234548	0.148144	exonic	LOC105605744,PRKAR1B
16	33890001	33940000	512	0.234525	0.144761	exonic	PTGER4,TTC33
17	52910001	52960000	355	0.23452	0.0880775	exonic	KNTC1
5	10840001	10890000	181	0.234501	0.111107	exonic	NFIX
17	52920001	52970000	270	0.234419	0.0982782	exonic	KNTC1,RSRC2
1	264000001	264050000	384	0.234407	0.116192	exonic	CRYAA
13	10880001	10930000	388	0.234392	0.11406	exonic	RBM17
22	10640001	10690000	731	0.23436	0.139479	intergenic	FAS,CH25H
2	161870001	161920000	334	0.234358	0.158236	intergenic
24	4130001	4180000	399	0.234306	0.172233	exonic	DNAJA3,LOC101102529,LOC105604852,NMRAL1
9	76460001	76510000	433	0.234164	0.118943	intergenic	PABPC1
2	47580001	47630000	379	0.234136	0.116395	exonic	INVS,TEX10
1	63790001	63840000	469	0.234074	0.112569	exonic	LOC101116267
2	236040001	236090000	566	0.233974	0.138108	exonic	FABP3,ZCCHC17
6	17420001	17470000	303	0.233911	0.129499	exonic	LEF1
21	46360001	46410000	336	0.233894	0.138291	exonic	DUSP8,MOB2
3	97290001	97340000	805	0.233832	0.16378	UTR5	GPR45
13	62090001	62140000	757	0.233738	0.161955	ncRNA_exonic	LOC114117686
1	66620001	66670000	297	0.233729	0.0788646	exonic	LOC101103547
2	45990001	46040000	659	0.233709	0.108815	intergenic	LPL,LOC101123612
14	52170001	52220000	461	0.233668	0.124425	exonic	IGSF23,PVR
7	73750001	73800000	398	0.233644	0.151884	exonic	LOC105615745,PPP2R5E
7	58330001	58380000	305	0.233609	0.131721	exonic	ATP8B4
11	43840001	43890000	312	0.23358	0.177141	exonic	RUNDC3A,SLC25A39
9	28920001	28970000	667	0.233571	0.142929	exonic	FER1L6
20	34960001	35010000	496	0.233279	0.155452	intergenic	HDGFL1,LOC121817442
14	14230001	14280000	309	0.23319	0.151745	exonic	DEF8,MC1R,TCF25
3	90070001	90120000	450	0.233068	0.159988	intergenic	LOC114114214,FAM98A
6	35610001	35660000	435	0.233054	0.140009	intronic	SNCA
1	115670001	115720000	397	0.233021	0.184964	intergenic
6	118450001	118500000	192	0.233021	0.179211	intergenic	PIGG,
21	36740001	36790000	339	0.232941	0.165935	exonic	DAGLA,MYRF
1	115770001	115820000	626	0.23281	0.152972	intergenic
1	111280001	111330000	184	0.232799	0.154588	exonic	COPA,PEX19
1	76310001	76360000	656	0.232723	0.140885	exonic	PLPPR5
6	17560001	17610000	496	0.232723	0.115482	exonic	HADH
10	39170001	39220000	583	0.232688	0.106382	intergenic
1	157160001	157210000	429	0.232633	0.131328	exonic	C1H3orf38,ZNF654
1	111700001	111750000	380	0.232553	0.126686	exonic	SLAMF1
8	12380001	12430000	506	0.232519	0.130257	intergenic	LOC121820150,TRMT11
21	46390001	46440000	355	0.232492	0.144417	exonic	MOB2
3	129550001	129600000	416	0.23245	0.20765	intergenic	TRNAE-CUC-20,LOC105607931
20	50720001	50770000	237	0.232393	0.154737	intergenic	FOXC1,FOXF2
15	82110001	82160000	270	0.232361	0.151669	exonic	LOC114118341
8	60070001	60120000	562	0.232297	0.125715	intergenic	LOC101120251
1	111290001	111340000	200	0.232248	0.137906	exonic	COPA,PEX19
5	20630001	20680000	222	0.232242	0.0923791	exonic	RAPGEF6
18	54100001	54150000	373	0.232235	0.15944	exonic	CATSPERB,LOC101112168
1	111270001	111320000	224	0.232123	0.156202	exonic	COPA,DCAF8,PEX19
19	50190001	50240000	177	0.232095	0.146513	exonic	GNAT1,SEMA3F,SLC38A3
11	24830001	24880000	431	0.232041	0.181441	exonic	SPNS2,SPNS3
20	26730001	26780000	297	0.232035	0.089272	exonic	AIF1,BAG6,PRRC2A
11	36330001	36380000	605	0.231992	0.145777	intergenic	ITGA3,DLX3
2	30420001	30470000	679	0.231986	0.165537	intergenic	ERCC6L2,TRNAC-GCA-24
8	60080001	60130000	653	0.231985	0.116422	intergenic	LOC101120251
16	10350001	10400000	520	0.231957	0.112623	exonic	OCLN
4	121430001	121480000	141	0.231835	0.166384	exonic	LOC114114472
15	48030001	48080000	572	0.231773	0.193145	exonic	HBB,LOC101102671,LOC101105945
8	12390001	12440000	531	0.231759	0.125006	exonic	TRMT11
1	200001	250000	407	0.231644	0.124758	exonic	D2HGDH,GAL3ST2,ING5
9	76470001	76520000	409	0.231621	0.132316	intergenic	PABPC1
3	44940001	44990000	269	0.231584	0.136013	exonic	LOC101119202
6	67100001	67150000	744	0.231574	0.14689	exonic	CORIN
10	36070001	36120000	225	0.231542	0.114758	exonic	IFT88,IL17D
1	176050001	176100000	780	0.231509	0.156048	intergenic	LOC114111083
6	35700001	35750000	437	0.2315	0.114393	intergenic	SNCA,LOC121819880
5	50440001	50490000	378	0.231456	0.158169	intergenic	ARAP3,PCDH1
15	45920001	45970000	384	0.2314	0.202721	intergenic	LOC114118411,LOC101116085
2	230001	280000	214	0.231335	0.144573	exonic	ACP1,ALKAL2,SH3YL1
6	67300001	67350000	602	0.231308	0.147924	exonic	NFXL1
1	101740001	101790000	282	0.231261	0.121808	exonic	C2CD4D,RORC,THEM5
1	157140001	157190000	290	0.231151	0.13358	exonic	C1H3orf38,ZNF654
24	4110001	4160000	359	0.231127	0.183037	exonic	DNAJA3,LOC101102529,LOC105604852
13	62290001	62340000	624	0.231103	0.151093	exonic	LOC101115983,LOC114117619
13	52030001	52080000	319	0.231092	0.14508	exonic	PCED1A,VPS16
9	41000001	41050000	332	0.23108	0.123458	exonic	GGH,TTPA
1	102360001	102410000	480	0.231003	0.155524	exonic	FLG2
12	79910001	79960000	247	0.230965	0.16524	exonic	LMOD1,TIMM17A
19	40001	90000	36	0.230922	0.251704	intergenic	LOC105603319
3	124650001	124700000	552	0.230884	0.159179	ncRNA_exonic	TRNAR-UCU-6
4	77040001	77090000	694	0.23082	0.168424	intergenic	TRNAK-CUU-6,LOC121819373
22	44140001	44190000	570	0.230806	0.145451	UTR5	CTBP2
9	28760001	28810000	584	0.230787	0.140077	UTR3	TMEM65
12	79900001	79950000	248	0.230733	0.165545	exonic	LMOD1,LOC101114205,TIMM17A
2	214870001	214920000	492	0.23068	0.121571	ncRNA_exonic	LOC121818747
6	96260001	96310000	361	0.230659	0.0925261	intronic	CFAP299
9	46600001	46650000	424	0.23063	0.173597	intergenic	SLCO5A1,TRNAG-CCC-101
11	24810001	24860000	464	0.230622	0.167402	exonic	SPNS3
3	79390001	79440000	343	0.230618	0.163132	ncRNA_exonic	LOC121819058
6	67310001	67360000	612	0.230577	0.148133	exonic	CNGA1,NFXL1
18	65100001	65150000	254	0.23053	0.164047	UTR5	TRAF3
9	46670001	46720000	649	0.230509	0.12393	ncRNA_exonic	TRNAG-CCC-101
25	18280001	18330000	487	0.230493	0.151543	intergenic	LOC121817954,
2	185970001	186020000	370	0.230476	0.175649	intergenic	GLI2
17	65490001	65540000	401	0.230469	0.170833	exonic	CRYBB2
10	39190001	39240000	530	0.23043	0.106216	intergenic
19	21850001	21900000	345	0.230249	0.171723	exonic	SUMF1
9	28830001	28880000	583	0.230249	0.149618	intergenic	TMEM65,FER1L6
2	70200001	70250000	412	0.230182	0.139319	ncRNA_exonic	LOC105607956,LOC121818641
3	16780001	16830000	687	0.230121	0.113568	UTR5	RNF144A
13	62060001	62110000	643	0.230108	0.156364	exonic	BPIFB4
2	73120001	73170000	322	0.230108	0.17502	exonic	RCL1
13	51880001	51930000	233	0.230079	0.094365	exonic	PTPRA
14	15770001	15820000	550	0.230068	0.146611	intergenic	ABCC12
20	15040001	15090000	157	0.230065	0.120798	exonic	LOC101108001,NFYA
2	70240001	70290000	462	0.22999	0.113668	exonic	SMARCA2
18	65560001	65610000	296	0.229913	0.165112	exonic	LOC101122983
15	82100001	82150000	296	0.229902	0.149971	exonic	ACAD8,LOC114118341
3	119470001	119520000	449	0.229896	0.118299	intergenic	LOC114114249,
8	91290001	91340000	342	0.229838	0.155148	intergenic	ERMARD,LOC121820225
2	236000001	236050000	545	0.229828	0.134507	exonic	FABP3,ZCCHC17
14	52150001	52200000	596	0.229745	0.105271	exonic	IGSF23
14	6300001	6350000	692	0.229744	0.126562	intergenic	LOC121816460,LOC105609364
7	101020001	101070000	197	0.229736	0.183371	exonic	PATL2,SPG11
1	85910001	85960000	460	0.229657	0.135188	exonic	FAM102B
8	91280001	91330000	368	0.229609	0.159035	intergenic	ERMARD,LOC121820225
12	5540001	5590000	94	0.229586	0.173062	exonic	LOC101114941
3	78170001	78220000	377	0.229585	0.114464	exonic	PRKCE
1	168460001	168510000	981	0.229447	0.125313	intergenic	ZPLD1,TRNAW-CCA-11
1	96530001	96580000	328	0.229447	0.155242	exonic	TBX15
3	35260001	35310000	345	0.229321	0.155993	exonic	BABAM2
6	71150001	71200000	430	0.229299	0.156641	intergenic
21	46370001	46420000	367	0.229253	0.138488	exonic	DUSP8,MOB2
15	35470001	35520000	394	0.229249	0.160363	intergenic	C15H11orf58,LOC121816633
4	14980001	15030000	563	0.229213	0.141619	intergenic	LOC101119038,TRNAE-UUC-45
14	57600001	57650000	689	0.229178	0.169973	exonic	LOC105601981,SIGLEC5,ZNF175
6	75740001	75790000	727	0.229145	0.14103	ncRNA_exonic	TRNAC-ACA-99
13	61130001	61180000	347	0.229144	0.0810957	exonic	PDRG1,TTLL9,XKR7
15	82120001	82170000	239	0.2291	0.163386	exonic	LOC114118341
2	245070001	245120000	447	0.229058	0.162961	exonic	ECE1
9	74500001	74550000	359	0.229005	0.149786	UTR5	AZIN1
9	51400001	51450000	679	0.229004	0.130209	intergenic	TRNAG-UCC-45
11	24820001	24870000	446	0.228965	0.172437	exonic	SPNS2,SPNS3
3	42930001	42980000	426	0.228952	0.14022	exonic	SPRED2
23	26270001	26320000	542	0.22889	0.118909	exonic	DSC1
13	77770001	77820000	286	0.228855	0.175698	exonic	B4GALT5
22	10660001	10710000	712	0.228792	0.119851	intergenic	FAS,CH25H
3	165890001	165940000	464	0.228681	0.132125	exonic	LTA4H
20	14990001	15040000	275	0.228589	0.127598	exonic	APOBEC2,OARD1,TSPO2,UNC5CL
17	65450001	65500000	447	0.228505	0.167721	exonic	CRYBB2,CRYBB3,KIAA1671
2	108110001	108160000	644	0.228448	0.142178	intronic	GALNTL6
6	67290001	67340000	524	0.228447	0.126255	exonic	NFXL1
2	242280001	242330000	572	0.228425	0.132134	exonic	GRHL3,STPG1
4	41660001	41710000	468	0.228396	0.1376	exonic	LOC101102230
1	107680001	107730000	188	0.228315	0.165718	exonic	LOC101111337,LOC101111854
20	34830001	34880000	566	0.228294	0.133772	ncRNA_exonic	LOC114109666
21	39580001	39630000	300	0.228271	0.112056	exonic	ATG2A,GPHA2,MAJIN,PPP2R5B
9	46440001	46490000	404	0.228267	0.141756	exonic	SLCO5A1
5	60080001	60130000	217	0.228242	0.17653	exonic	TNIP1
3	79400001	79450000	381	0.228197	0.15844	ncRNA_exonic	LOC121819058
14	6310001	6360000	651	0.228129	0.11796	intergenic	LOC121816460,LOC105609364
2	89460001	89510000	459	0.228076	0.1549	exonic	LOC101103376
14	34900001	34950000	133	0.228069	0.0906289	exonic	CENPT,EDC4,NRN1L,NUTF2,THAP11
3	165880001	165930000	448	0.228001	0.136077	exonic	LTA4H
8	78100001	78150000	815	0.227947	0.150244	intergenic	LOC101104501
21	33740001	33790000	218	0.227885	0.110422	exonic	ST14,ZBTB44
3	40440001	40490000	629	0.227862	0.14028	intergenic	TRNAS-GGA-77,ETAA1
14	37440001	37490000	323	0.227833	0.145211	intergenic	LOC121816422,LOC121816499
2	60150001	60200000	522	0.227765	0.133467	exonic	PRUNE2
6	17490001	17540000	419	0.227693	0.137044	exonic	LEF1
9	46680001	46730000	605	0.227645	0.124672	intergenic	TRNAG-CCC-101,PRDM14
11	24790001	24840000	436	0.227567	0.152601	exonic	SPNS3
20	34820001	34870000	669	0.227544	0.132882	intergenic	TRNAC-ACA-198,LOC114109666
13	51850001	51900000	221	0.227541	0.0915514	exonic	PTPRA
14	52190001	52240000	374	0.22753	0.0862807	exonic	CEACAM19,IGSF23,PVR
1	111310001	111360000	162	0.22751	0.133454	exonic	COPA
6	71160001	71210000	444	0.227494	0.152364	intergenic
4	57660001	57710000	560	0.227491	0.12048	intronic	ZNF277
6	96330001	96380000	431	0.227491	0.147722	intronic	CFAP299
14	34860001	34910000	126	0.227475	0.115699	exonic	CENPT,RANBP10,TSNAXIP1
13	36960001	37010000	491	0.227438	0.122539	exonic	LOC443027
13	76800001	76850000	446	0.227401	0.151857	exonic	PREX1
16	11520001	11570000	354	0.227356	0.118256	exonic	PIK3R1
7	73830001	73880000	384	0.227356	0.0829173	exonic	PPP2R5E
13	62120001	62170000	786	0.227352	0.157693	intergenic	LOC114117686,LOC101114720
5	107510001	107560000	210	0.227336	0.185019	intergenic	WDR36
7	5400001	5450000	522	0.227297	0.104825	exonic	HRH2
18	54110001	54160000	442	0.227233	0.153572	exonic	CATSPERB
14	57640001	57690000	305	0.227124	0.178493	exonic	LOC114117770,SIGLEC14,SIGLEC5
23	25970001	26020000	572	0.227088	0.110895	exonic	DSG2,DSG3,LOC121817750
20	50180001	50230000	598	0.227081	0.132181	intergenic	LOC114109781,GMDS
3	42940001	42990000	481	0.227046	0.139124	exonic	SPRED2
9	51360001	51410000	637	0.226957	0.119773	intergenic	CRISPLD1,TRNAG-UCC-45
1	103920001	103970000	670	0.226955	0.131705	exonic	LOC114113226
19	50420001	50470000	133	0.226896	0.152097	exonic	CAMKV,LOC101116685,LOC105603539,UBA7
20	34840001	34890000	471	0.22685	0.137114	ncRNA_exonic	LOC114109666
13	64480001	64530000	320	0.226832	0.140241	exonic	MMP24
5	107720001	107770000	202	0.226734	0.180825	intergenic	WDR36,LOC105615338
23	60890001	60940000	487	0.226712	0.136562	exonic	PIGN,RELCH
14	14250001	14300000	282	0.226587	0.140424	exonic	DEF8,LOC101113004,LOC101113264,MC1R
9	46420001	46470000	364	0.226545	0.142608	exonic	SLCO5A1,SULF1
4	28310001	28360000	569	0.226485	0.143106	exonic	HDAC9
15	82020001	82070000	401	0.226481	0.185005	exonic	NCAPD3
20	46020001	46070000	553	0.226477	0.132912	intergenic	TRNAC-ACA-200,SLC35B3
1	80760001	80810000	419	0.226461	0.135266	exonic	RNPC3
3	124930001	124980000	219	0.226351	0.154773	intergenic	KITLG,TRNAG-CCC-53
1	76300001	76350000	693	0.226348	0.137728	exonic	PLPPR5
3	16700001	16750000	732	0.226293	0.108043	exonic	CMPK2,RSAD2
20	49650001	49700000	396	0.226262	0.142602	exonic	BPHL,RIPK1
26	21630001	21680000	577	0.226227	0.114618	intergenic	LOC101122163,LOC121818098
8	90360001	90410000	548	0.226209	0.148245	exonic	SMOC2
10	29840001	29890000	302	0.226169	0.145453	intergenic	RXFP2,B3GLCT
13	62280001	62330000	675	0.226156	0.146588	exonic	LOC101115983
2	128570001	128620000	846	0.226146	0.137433	intergenic	LOC121818692
4	50950001	51000000	581	0.226128	0.126172	UTR5	NRCAM
21	39570001	39620000	234	0.22612	0.11051	exonic	ATG2A,GPHA2,MAJIN,PPP2R5B
2	37690001	37740000	305	0.226119	0.123666	exonic	AQP3,NOL6
5	56970001	57020000	628	0.226063	0.151506	intergenic	LOC114115049
22	44120001	44170000	607	0.226029	0.138384	UTR5	CTBP2
17	61510001	61560000	39	0.225942	0.207494	exonic	LOC101110181,LOC121816895
24	35360001	35410000	187	0.225902	0.112369	exonic	CUX1
10	35980001	36030000	108	0.225898	0.130862	exonic	XPO4
26	19110001	19160000	535	0.225896	0.107141	exonic	LOC121818033,MTMR7,VPS37A
10	49700001	49750000	683	0.225886	0.146933	intergenic	KLF12,LOC101102249
14	34850001	34900000	126	0.225879	0.103794	exonic	CENPT,RANBP10,TSNAXIP1
3	97280001	97330000	872	0.225878	0.152771	exonic	GPR45
20	34980001	35030000	451	0.225741	0.140795	intergenic	HDGFL1,LOC121817442
22	7210001	7260000	582	0.225739	0.139053	intronic	PRKG1
1	176040001	176090000	745	0.225644	0.150327	intergenic	LOC114111083
13	64380001	64430000	508	0.225615	0.120182	exonic	LOC101115389
24	42390001	42440000	203	0.225608	0.0902741	UTR3	PDGFA
14	16180001	16230000	354	0.225589	0.135561	exonic	ABCC11
6	37020001	37070000	450	0.22558	0.124641	intergenic	HERC6,LOC114115227
3	21290001	21340000	556	0.225566	0.106415	ncRNA_exonic	LOC121819007
11	18170001	18220000	335	0.225528	0.128913	downstream	LOC105606871
4	113650001	113700000	354	0.225507	0.164219	exonic	ZNF746
11	36320001	36370000	590	0.225387	0.142739	exonic	ITGA3
2	178030001	178080000	423	0.225382	0.127239	intronic	NCKAP5
2	61470001	61520000	415	0.225375	0.195245	intergenic	LOC114113073,
22	44080001	44130000	418	0.22524	0.129476	exonic	CTBP2
15	34820001	34870000	480	0.225203	0.122869	exonic	ABCC8,KCNJ11
3	162410001	162460000	209	0.225181	0.160362	exonic	LRP1
26	18920001	18970000	271	0.225108	0.194042	exonic	SLC7A2
15	46280001	46330000	387	0.225097	0.140449	exonic	ARFIP2,DNHD1,TIMM10B,TRIM3
18	62690001	62740000	720	0.22507	0.171349	exonic	DEGS2,EVL
14	34890001	34940000	110	0.225056	0.100918	exonic	CENPT,EDC4,NUTF2,THAP11,TSNAXIP1
18	28150001	28200000	248	0.225054	0.157976	exonic	ADAMTS7,TBC1D2B
21	46380001	46430000	384	0.225043	0.141285	exonic	MOB2
1	80600001	80650000	631	0.224999	0.0961728	intergenic	TRNAS-AGA-2,RNPC3
18	65570001	65620000	264	0.224962	0.170866	exonic	LOC101104530
13	78520001	78570000	206	0.224958	0.143756	exonic	PTPN1
23	40800001	40850000	338	0.224957	0.120449	exonic	PTPRM
6	37030001	37080000	444	0.224941	0.125739	exonic	LOC114115227
2	245090001	245140000	456	0.224883	0.154224	exonic	ECE1
12	79950001	80000000	182	0.224882	0.158027	exonic	IPO9,LMOD1,LOC121816077,SHISA4
15	45750001	45800000	319	0.224877	0.146834	exonic	LOC101109079,LOC101109119
2	60190001	60240000	447	0.224867	0.102046	ncRNA_exonic	LOC121818632
8	12260001	12310000	516	0.224823	0.133057	ncRNA_exonic	LOC121820150
15	45900001	45950000	392	0.224808	0.20388	ncRNA_exonic	LOC114118411
2	30410001	30460000	785	0.224731	0.164867	intergenic	ERCC6L2,TRNAC-GCA-24
1	80080001	80130000	514	0.224714	0.151115	intergenic	COL11A1
5	20590001	20640000	285	0.224688	0.0903668	exonic	FNIP1,RAPGEF6
2	13840001	13890000	376	0.224665	0.128899	exonic	PTPN3
22	44110001	44160000	600	0.224593	0.134884	UTR5	CTBP2
2	232720001	232770000	439	0.224519	0.114406	UTR5	GPR55
14	34960001	35010000	201	0.224503	0.107042	exonic	LCAT,PSKH1,PSMB10,SLC12A4
24	3540001	3590000	303	0.224486	0.142391	exonic	DNASE1,TRAP1
16	43650001	43700000	745	0.224467	0.149518	intergenic	CDH6,
20	34970001	35020000	504	0.22445	0.143874	intergenic	HDGFL1,LOC121817442
10	38510001	38560000	616	0.224386	0.140239	intergenic	TRNAS-GGA-160,
23	40650001	40700000	403	0.224373	0.148087	intergenic	LOC101106733,LOC114110496
19	22050001	22100000	616	0.224352	0.125919	ncRNA_exonic	LOC105603432,LOC114109408
1	80750001	80800000	410	0.224287	0.14171	intergenic	TRNAS-AGA-2,RNPC3
26	39860001	39910000	404	0.224271	0.0897847	intronic	RARB
2	183660001	183710000	646	0.224256	0.155479	intergenic	LOC121818549,
3	53850001	53900000	571	0.224246	0.141243	intergenic	LOC114113921,LOC114114193
9	28870001	28920000	471	0.224246	0.114722	exonic	FER1L6
3	132040001	132090000	543	0.224216	0.130027	exonic	NCKAP1L
3	130380001	130430000	433	0.224196	0.19563	exonic	PLXNC1
11	24970001	25020000	319	0.224192	0.145776	exonic	FBXO39,SMTNL2
13	49560001	49610000	427	0.224177	0.0833371	intergenic	LOC101110438
13	61120001	61170000	419	0.224163	0.0827346	exonic	PDRG1,TTLL9,XKR7
23	7570001	7620000	530	0.224045	0.139808	exonic	CD226
9	46620001	46670000	500	0.224042	0.146598	intergenic	SLCO5A1,TRNAG-CCC-101
15	45910001	45960000	412	0.224037	0.197994	ncRNA_exonic	LOC114118411
6	67280001	67330000	423	0.224018	0.113067	exonic	NFXL1
2	61460001	61510000	439	0.223975	0.192677	intergenic	LOC114113073,
25	29390001	29440000	447	0.223973	0.130642	exonic	ADK,LOC114110832
5	58990001	59040000	335	0.223962	0.179804	exonic	PDE6A
15	40400001	40450000	628	0.223959	0.125688	exonic	DKK3
2	61450001	61500000	497	0.223945	0.171802	intergenic	LOC114113073,
18	65550001	65600000	288	0.223909	0.162702	exonic	LOC101122983
1	80590001	80640000	656	0.223875	0.099591	intergenic	TRNAS-AGA-2,RNPC3
15	11120001	11170000	507	0.223852	0.173659	intergenic	LOC101121879,
2	186020001	186070000	278	0.223782	0.163589	UTR5	GLI2
8	91330001	91380000	277	0.223672	0.131676	intergenic	ERMARD,LOC121820225
23	26000001	26050000	522	0.223671	0.0988296	exonic	DSG3,LOC121817750
14	15760001	15810000	562	0.223619	0.154297	intergenic	ABCC12
8	91180001	91230000	281	0.223608	0.175839	exonic	DYNLT2,ERMARD,PHF10
1	11250001	11300000	423	0.223601	0.125467	exonic	CSF3R,MRPS15,OSCP1
26	21660001	21710000	576	0.223597	0.160729	intergenic	LOC101122163,LOC121818098
18	54080001	54130000	453	0.223594	0.15118	exonic	CATSPERB,LOC101112168
3	57450001	57500000	310	0.223565	0.129259	exonic	C3H2orf68,USP39
2	225010001	225060000	445	0.223527	0.0976953	UTR5	ACSL3
8	90370001	90420000	658	0.223486	0.157025	exonic	SMOC2
16	33830001	33880000	273	0.223404	0.0787986	exonic	PRKAA1,RPL37
19	2550001	2600000	529	0.2234	0.115836	ncRNA_exonic	LOC121817195
3	124900001	124950000	427	0.223283	0.139069	intergenic	KITLG,TRNAG-CCC-53
8	38600001	38650000	605	0.223227	0.142403	intergenic	POU3F2,LOC121820169
1	61550001	61600000	572	0.223076	0.157166	exonic	SPATA1
11	18150001	18200000	318	0.223065	0.105102	ncRNA_exonic	LOC105606871,LOC114116907,LOC114117052
19	39720001	39770000	566	0.223042	0.133271	exonic	PTPRG
1	168470001	168520000	913	0.223039	0.141094	intergenic	ZPLD1,TRNAW-CCA-11
5	60100001	60150000	211	0.223036	0.170477	exonic	ANXA6,TNIP1
19	50370001	50420000	154	0.223018	0.093715	exonic	MON1A,MST1R
8	91160001	91210000	336	0.222914	0.167557	exonic	C8H6orf120,DYNLT2,PHF10
13	62080001	62130000	673	0.222909	0.142291	ncRNA_exonic	LOC114117686
20	34920001	34970000	600	0.222896	0.145428	exonic	HDGFL1
4	103470001	103520000	518	0.222829	0.140444	intergenic	AKR1D1,TRIM24
6	69170001	69220000	448	0.222816	0.18225	exonic	RASL11B,SCFD2
21	36730001	36780000	348	0.222755	0.159021	exonic	DAGLA,MYRF
23	25940001	25990000	599	0.22269	0.0974247	exonic	DSG2
8	12300001	12350000	536	0.222652	0.101056	intergenic	LOC121820150,TRMT11
26	6130001	6180000	339	0.222547	0.133036	exonic	LOC121818080,LOC121818081
1	157170001	157220000	429	0.22254	0.121571	exonic	C1H3orf38,ZNF654
23	42680001	42730000	415	0.222529	0.143305	exonic	NAPG,PIEZO2
13	35150001	35200000	393	0.222472	0.144915	intergenic	LOC101117350,BAMBI
1	264060001	264110000	593	0.222445	0.168068	ncRNA_exonic	LOC114113901
4	28300001	28350000	532	0.222419	0.142257	exonic	HDAC9
10	38500001	38550000	731	0.222416	0.141802	intergenic	TRNAS-GGA-160,
23	33020001	33070000	619	0.222407	0.107201	exonic	LAMA3,TTC39C
2	73130001	73180000	365	0.222379	0.168956	exonic	RCL1
2	242300001	242350000	558	0.222304	0.129918	exonic	GRHL3,STPG1
16	11530001	11580000	405	0.222303	0.119025	exonic	PIK3R1
9	55040001	55090000	534	0.222292	0.154837	intergenic	LOC121820341,LOC121820342
6	35710001	35760000	422	0.222279	0.0968519	intergenic	SNCA,LOC121819880
1	80790001	80840000	362	0.222258	0.0675196	exonic	RNPC3
13	64310001	64360000	275	0.222225	0.126325	exonic	LOC100037675
5	9390001	9440000	761	0.222205	0.112188	exonic	ADGRE3,ZNF333
21	39600001	39650000	362	0.222187	0.106898	exonic	GPHA2,MAJIN,PPP2R5B
1	69850001	69900000	533	0.222163	0.0776205	exonic	EVI5
13	77750001	77800000	285	0.222145	0.171605	exonic	B4GALT5
19	200001	250000	136	0.222124	0.203497	exonic	LOC101122140,MRPS24
5	20270001	20320000	355	0.222119	0.171018	exonic	ACSL6
15	35480001	35530000	450	0.222006	0.157979	intergenic	C15H11orf58,LOC121816633
1	102340001	102390000	593	0.221952	0.143363	exonic	FLG2
1	80470001	80520000	665	0.22187	0.135126	intergenic	TRNAS-AGA-2,RNPC3
15	35460001	35510000	301	0.221859	0.132181	exonic	C15H11orf58
10	38490001	38540000	777	0.221849	0.147366	intergenic	TRNAS-GGA-160,
17	61470001	61520000	201	0.221722	0.150922	exonic	LOC101112122
3	164360001	164410000	309	0.221704	0.104352	upstream	LOC101117745
14	34830001	34880000	124	0.221682	0.116468	exonic	RANBP10
24	3690001	3740000	276	0.221648	0.0918272	exonic	LOC101123600
13	51890001	51940000	241	0.221512	0.0908287	exonic	PTPRA
2	190440001	190490000	501	0.221444	0.141852	exonic	CNTNAP5
2	108100001	108150000	573	0.22143	0.149105	intronic	GALNTL6
11	29000001	29050000	418	0.221426	0.151218	intronic	GAS7
7	16450001	16500000	648	0.221414	0.146514	intergenic	LOC114115565,TRNAF-GAA-12
16	32310001	32360000	412	0.2214	0.122461	intronic	GHR
23	60970001	61020000	273	0.221399	0.0823231	exonic	RELCH
5	67340001	67390000	563	0.221397	0.135835	intergenic	LOC121819667
1	121870001	121920000	318	0.22129	0.105555	intergenic	KCNE2,MRPS6
7	73850001	73900000	295	0.221257	0.0874389	exonic	PPP2R5E
26	39950001	40000000	491	0.221252	0.162422	exonic	RARB
3	119900001	119950000	482	0.221155	0.153341	intergenic	LOC114114249,
5	67350001	67400000	588	0.221079	0.12689	intergenic	LOC121819667
15	34800001	34850000	640	0.221049	0.133677	exonic	ABCC8
2	245080001	245130000	433	0.221047	0.154938	exonic	ECE1
3	16730001	16780000	664	0.221046	0.127657	exonic	RSAD2
9	46630001	46680000	530	0.221001	0.138692	ncRNA_exonic	TRNAG-CCC-101
13	49630001	49680000	352	0.22098	0.101403	intergenic	LOC101110438
17	48380001	48430000	699	0.220956	0.153927	exonic	SLC15A4
24	14200001	14250000	181	0.22095	0.103779	exonic	NTAN1,PDXDC1,RRN3
13	64440001	64490000	656	0.220914	0.134607	exonic	MMP24,PROCR
1	111500001	111550000	461	0.220894	0.154417	exonic	SLAMF6
23	7580001	7630000	534	0.220886	0.134119	exonic	CD226
4	57670001	57720000	438	0.220877	0.141841	intronic	ZNF277
8	78020001	78070000	793	0.220839	0.127457	intergenic	LOC101104501
1	80090001	80140000	559	0.220838	0.154712	intergenic	COL11A1
21	36750001	36800000	330	0.220766	0.162953	exonic	FEN1,MYRF,TMEM258
24	3680001	3730000	313	0.220761	0.0843872	exonic	LOC101123600
4	103480001	103530000	502	0.220754	0.154635	intergenic	AKR1D1,TRIM24
1	103940001	103990000	766	0.220694	0.138553	ncRNA_exonic	LOC114111057
16	11510001	11560000	327	0.220692	0.1181	exonic	PIK3R1
3	38000001	38050000	483	0.220686	0.152385	exonic	CAPN14,EHD3
15	76100001	76150000	247	0.22066	0.109911	exonic	LOC121816623,MADD,MYBPC3,SPI1
15	11160001	11210000	648	0.220635	0.203629	intergenic	LOC101121879,
2	190330001	190380000	760	0.220581	0.0870434	intronic	CNTNAP5
20	34910001	34960000	601	0.220572	0.144232	exonic	HDGFL1
20	34900001	34950000	585	0.220554	0.147482	exonic	HDGFL1
6	75710001	75760000	573	0.220525	0.141273	intergenic	TRNAC-ACA-99
2	197960001	198010000	445	0.2205	0.134124	intergenic	TRNAC-GCA-45,LOC121818729
8	74780001	74830000	24	0.220494	0.182674	intronic	LOC106991302
2	128550001	128600000	770	0.220444	0.133093	intergenic	ITGA4,LOC121818692
7	100630001	100680000	602	0.220408	0.1417	exonic	RPS6KA5
2	47570001	47620000	372	0.220391	0.113062	exonic	TEX10
6	70390001	70440000	481	0.22039	0.11087	UTR5	PDGFRA
3	94640001	94690000	195	0.220378	0.152538	intronic	EXOC6B
8	83040001	83090000	480	0.220377	0.113456	exonic	RSPH3
23	25990001	26040000	560	0.220359	0.10586	exonic	DSG2,DSG3,LOC121817750
9	46430001	46480000	385	0.220347	0.134631	exonic	SLCO5A1,SULF1
12	79890001	79940000	231	0.220306	0.153033	exonic	ELF3,LMOD1,LOC101114205,TIMM17A
20	15010001	15060000	148	0.220296	0.124893	exonic	APOBEC2,NFYA,OARD1
2	105100001	105150000	585	0.220293	0.114071	exonic	MTMR9
1	121690001	121740000	596	0.220244	0.165118	exonic	C1H21orf140,SMIM11,SMIM34
8	91190001	91240000	278	0.220153	0.175976	exonic	DYNLT2,ERMARD
6	71140001	71190000	424	0.220082	0.148473	intergenic
26	39810001	39860000	500	0.220054	0.148178	intronic	RARB
13	49670001	49720000	288	0.220046	0.114059	intergenic	LOC101110438
16	33820001	33870000	276	0.219967	0.0763808	exonic	CARD6,PRKAA1,RPL37
13	49620001	49670000	305	0.219951	0.0909871	intergenic	LOC101110438
18	54090001	54140000	391	0.219872	0.144049	exonic	CATSPERB,LOC101112168
9	74490001	74540000	415	0.219866	0.134658	UTR5	AZIN1
6	17570001	17620000	437	0.219736	0.103638	exonic	HADH
5	107730001	107780000	203	0.219706	0.181003	intergenic	WDR36,LOC105615338
11	9050001	9100000	406	0.219686	0.123937	exonic	HSF5,RNF43
1	101730001	101780000	290	0.219632	0.114617	exonic	C2CD4D,LINGO4,RORC
12	79960001	80010000	197	0.2196	0.147558	exonic	IPO9,LMOD1,LOC121816077,SHISA4
3	79410001	79460000	426	0.2196	0.151051	intergenic	LOC121819058,LOC121819059
3	18410001	18460000	486	0.219541	0.1162	exonic	MBOAT2
25	18290001	18340000	437	0.219499	0.159976	intergenic	LOC121817954,
3	700001	750000	188	0.219499	0.129181	exonic	ANAPC2,FAM166A,LOC114113841,NDOR1,RNF208,RNF224,SLC34A3,SSNA1,TMEM203,TPRN,TUBB4B
26	18880001	18930000	421	0.219381	0.138153	exonic	PDGFRL,SLC7A2
15	40440001	40490000	632	0.219368	0.140695	exonic	DKK3
9	80250001	80300000	344	0.219363	0.12953	exonic	CPQ
3	87530001	87580000	352	0.219359	0.129865	exonic	CRIM1
2	183670001	183720000	750	0.219325	0.140053	intergenic	LOC121818549,
3	35290001	35340000	391	0.219282	0.162105	exonic	BABAM2
17	14070001	14120000	332	0.219253	0.165389	exonic	LOC121816918
3	40430001	40480000	562	0.219195	0.126086	intergenic	TRNAS-GGA-77,ETAA1
1	273000001	273050000	638	0.219185	0.120232	UTR5	COL6A5
18	41820001	41870000	545	0.219092	0.128009	intronic	NPAS3
13	10900001	10950000	439	0.219072	0.123836	exonic	LOC121816296,PFKFB3
1	21610001	21660000	453	0.219036	0.136877	intergenic	LOC114114832,LOC101106121
1	80070001	80120000	537	0.219029	0.12927	intergenic	COL11A1
17	68210001	68260000	367	0.219013	0.143682	exonic	CCDC117,XBP1
2	161900001	161950000	393	0.218997	0.127858	intergenic	TRNAS-GGA-59
13	51000001	51050000	310	0.218994	0.143709	exonic	PANK2
23	7440001	7490000	400	0.218959	0.0971832	exonic	RTTN
1	112060001	112110000	347	0.218948	0.131695	exonic	CD244,LOC101121646
2	224990001	225040000	470	0.218906	0.108594	UTR5	ACSL3
10	49650001	49700000	771	0.218811	0.119889	intergenic	KLF12,LOC101102249
17	53410001	53460000	407	0.218765	0.145996	exonic	CFAP251,PSMD9
14	14140001	14190000	277	0.218758	0.150767	exonic	FANCA,ZNF276
8	28630001	28680000	467	0.218753	0.137949	ncRNA_exonic	LOC114116191
14	11580001	11630000	339	0.218719	0.1617	ncRNA_exonic	LOC114117860,LOC121816467
1	168450001	168500000	995	0.218671	0.110267	intergenic	ZPLD1,TRNAW-CCA-11
10	36080001	36130000	229	0.218648	0.104701	exonic	IFT88,IL17D
1	112610001	112660000	235	0.218618	0.0918105	exonic	ADAMTS4,APOA2,B4GALT3,FCER1G,NDUFS2,PPOX,USP21
5	50450001	50500000	366	0.218587	0.148589	intergenic	ARAP3,PCDH1
9	55050001	55100000	541	0.21856	0.146897	intergenic	LOC121820341,LOC121820342
15	77450001	77500000	138	0.218559	0.174935	exonic	LOC101120814,LOC114118322
8	78030001	78080000	767	0.218538	0.133243	intergenic	LOC101104501
2	214880001	214930000	509	0.218517	0.113653	ncRNA_exonic	LOC121818747
1	264070001	264120000	532	0.218511	0.169538	ncRNA_exonic	LOC114113901
23	33040001	33090000	626	0.218443	0.0974267	exonic	LAMA3
13	51990001	52040000	211	0.218392	0.111703	exonic	VPS16
8	74820001	74870000	31	0.218381	0.219381	intronic	LOC106991302
3	162400001	162450000	187	0.218364	0.176047	exonic	LRP1,NXPH4
18	19970001	20020000	468	0.218318	0.15156	exonic	ABHD2
8	38610001	38660000	634	0.218297	0.140524	intergenic	POU3F2,LOC121820169
20	15090001	15140000	389	0.21828	0.144326	exonic	LOC101108001,TREM2,TREML1
4	57650001	57700000	551	0.218245	0.099286	exonic	ZNF277
2	73150001	73200000	401	0.218231	0.140195	exonic	RCL1
13	64300001	64350000	313	0.218218	0.119657	exonic	LOC100037675
12	79880001	79930000	220	0.218164	0.138942	exonic	ELF3,LOC101114205,TIMM17A
5	76140001	76190000	355	0.218158	0.133393	ncRNA_exonic	LOC121819737
20	50200001	50250000	474	0.218155	0.148194	intergenic	LOC114109781,GMDS
2	208350001	208400000	265	0.218133	0.135285	exonic	ZDBF2
10	38480001	38530000	802	0.218125	0.142873	intergenic	TRNAS-GGA-160,
15	82090001	82140000	309	0.218103	0.14353	exonic	ACAD8,LOC114118341,THYN1
19	21920001	21970000	503	0.218093	0.140155	exonic	SUMF1
13	10890001	10940000	424	0.218083	0.111527	exonic	LOC121816296,PFKFB3,RBM17
2	9070001	9120000	469	0.218079	0.16232	intergenic	TNFSF15,TEX48
1	90390001	90440000	453	0.218058	0.125596	intergenic	LOC443456,LRIG2
1	69920001	69970000	456	0.218003	0.118647	exonic	EVI5
1	61560001	61610000	608	0.218	0.15079	exonic	CTBS,SPATA1
19	47240001	47290000	366	0.217992	0.119402	exonic	CACNA1D,CHDH
17	30050001	30100000	400	0.217982	0.135082	exonic	HSPA4L,SLC25A31
3	130060001	130110000	306	0.217974	0.0995162	intronic	CRADD
23	40760001	40810000	471	0.217968	0.111152	ncRNA_exonic	LOC114110496
19	56910001	56960000	221	0.217962	0.14528	intronic	SYN2
13	51910001	51960000	233	0.21795	0.0911304	exonic	PTPRA
25	29430001	29480000	574	0.217887	0.140373	intronic	ADK
13	52090001	52140000	468	0.217826	0.0927293	exonic	CPXM1
5	13210001	13260000	292	0.217803	0.105828	exonic	LOC105609432,LOC114114919
13	35170001	35220000	429	0.217763	0.131258	intergenic	BAMBI
8	7030001	7080000	424	0.217727	0.134715	exonic	TTK
15	77940001	77990000	23	0.21771	0.153683	exonic	LOC114112477,LOC114118513,LOC114118559
15	77950001	78000000	23	0.21771	0.153683	exonic	LOC114112477,LOC114118513,LOC114118559
14	57590001	57640000	632	0.217679	0.146991	exonic	LOC105601981,ZNF175
8	6970001	7020000	555	0.217654	0.120371	exonic	TTK
8	82690001	82740000	236	0.217629	0.129823	exonic	TMEM181,TULP4
10	39080001	39130000	522	0.217622	0.159751	intergenic
19	34950001	35000000	451	0.217615	0.129186	ncRNA_exonic	TRNAF-GAA-30
15	76220001	76270000	359	0.217599	0.110665	exonic	CELF1
6	67140001	67190000	647	0.217588	0.134362	exonic	CORIN
12	75740001	75790000	594	0.217574	0.136699	exonic	CRB1
9	51520001	51570000	631	0.217564	0.121897	intergenic	TRNAG-UCC-45
24	4140001	4190000	460	0.217483	0.159014	exonic	DNAJA3,LOC105604852,NMRAL1
6	97250001	97300000	639	0.21748	0.132081	intronic	RASGEF1B
2	13830001	13880000	274	0.217477	0.110741	exonic	PTPN3
16	33900001	33950000	482	0.217469	0.137241	exonic	PTGER4,TTC33
6	118440001	118490000	258	0.217382	0.153782	intergenic	PIGG,
4	77020001	77070000	495	0.217358	0.155351	intergenic	TRNAK-CUU-6,LOC121819373
15	45930001	45980000	504	0.217338	0.186345	intergenic	LOC114118411,LOC101116085
22	22840001	22890000	236	0.217301	0.133354	exonic	ACTR1A,MFSD13A,SUFU
15	30600001	30650000	257	0.217247	0.14601	exonic	ARHGEF12,POU2F3,TLCD5
20	47360001	47410000	441	0.217246	0.102087	UTR5	RREB1
2	47590001	47640000	387	0.217232	0.107357	exonic	INVS,TEX10
18	54120001	54170000	539	0.217201	0.144943	exonic	CATSPERB
10	38470001	38520000	762	0.217196	0.145594	intergenic	TRNAS-GGA-160,
13	64460001	64510000	548	0.217155	0.128434	exonic	MMP24,PROCR
23	25980001	26030000	555	0.217151	0.104805	exonic	DSG2,DSG3,LOC121817750
13	1850001	1900000	605	0.217143	0.132701	intronic	PLCB4
2	248920001	248970000	697	0.217128	0.155113	exonic	PADI4
8	82990001	83040000	533	0.217107	0.115156	intergenic	EZR,RSPH3
5	78840001	78890000	670	0.217098	0.0833429	exonic	CKMT2,ZCCHC9
3	154440001	154490000	518	0.217088	0.13589	intergenic	LOC121819124,MSRB3
14	14400001	14450000	425	0.217083	0.113154	exonic	SHCBP1
24	3550001	3600000	307	0.21705	0.134417	exonic	DNASE1,TRAP1
4	57630001	57680000	600	0.217039	0.0839389	exonic	ZNF277
2	148370001	148420000	328	0.21703	0.107354	exonic	PSMD14,TBR1
3	165220001	165270000	596	0.217027	0.111082	exonic	LOC101117494
2	108140001	108190000	729	0.217014	0.0977954	intronic	GALNTL6
3	129520001	129570000	410	0.216982	0.17065	intergenic	TRNAE-CUC-20,LOC105607931
19	2540001	2590000	557	0.216932	0.115276	intergenic	LOC121817194,LOC121817195
25	29500001	29550000	462	0.216912	0.113767	intronic	ADK
14	11590001	11640000	337	0.216873	0.159461	ncRNA_exonic	LOC114117860,LOC121816467
13	64450001	64500000	631	0.216836	0.129101	exonic	MMP24,PROCR
23	26320001	26370000	472	0.216803	0.146947	exonic	DSC1,DSC2
13	62430001	62480000	48	0.216787	0.176896	exonic	LOC114117484
2	220360001	220410000	359	0.21678	0.152681	exonic	LOC101110035,LOC101111003,PNKD,SLC11A1
7	58340001	58390000	287	0.21674	0.145572	exonic	ATP8B4
3	16760001	16810000	606	0.216731	0.11926	UTR5	RNF144A
8	91250001	91300000	279	0.216727	0.139419	intergenic	ERMARD,LOC121820225
2	89450001	89500000	312	0.216726	0.14963	exonic	LOC101103376
14	52140001	52190000	663	0.216666	0.113142	exonic	IGSF23
15	48290001	48340000	953	0.216632	0.139116	exonic	LOC101107221,LOC101107469,LOC101107731
1	61530001	61580000	483	0.216612	0.143875	exonic	GNG5,RPF1,SPATA1
14	29820001	29870000	442	0.21661	0.120033	intergenic	TRNAC-ACA-166
2	240001	290000	200	0.216596	0.150076	exonic	ACP1,ALKAL2,SH3YL1
12	79970001	80020000	190	0.216583	0.147089	exonic	IPO9
13	10870001	10920000	370	0.216503	0.10749	exonic	RBM17
13	61150001	61200000	282	0.216466	0.0878966	exonic	CCM2L,XKR7
15	35430001	35480000	186	0.216452	0.124504	exonic	C15H11orf58
7	100610001	100660000	612	0.21642	0.136133	exonic	RPS6KA5
1	157130001	157180000	254	0.2164	0.121307	exonic	ZNF654
8	91170001	91220000	296	0.216357	0.164152	exonic	DYNLT2,ERMARD,PHF10
10	30750001	30800000	371	0.216342	0.127546	exonic	KATNAL1
21	36370001	36420000	366	0.216331	0.136057	exonic	DDB1,LOC101106637,TKFC,VWCE
10	28090001	28140000	305	0.216321	0.14622	intronic	STARD13
23	33030001	33080000	641	0.216319	0.0937733	exonic	LAMA3
23	26160001	26210000	520	0.216301	0.107418	exonic	DSG1
3	129530001	129580000	442	0.216293	0.178608	intergenic	TRNAE-CUC-20,LOC105607931
2	190430001	190480000	461	0.216243	0.135913	exonic	CNTNAP5
2	89560001	89610000	51	0.216243	0.0966977	exonic	LOC114112821,LOC114112822,LOC114113003,LOC114113004,LOC121818508,LOC121818509
5	20260001	20310000	350	0.216239	0.162968	exonic	ACSL6
9	46610001	46660000	457	0.216204	0.157379	intergenic	SLCO5A1,TRNAG-CCC-101
3	60390001	60440000	334	0.21619	0.158896	exonic	CHCHD5,POLR1B
10	39160001	39210000	526	0.216165	0.112169	intergenic
14	34880001	34930000	123	0.216109	0.091477	exonic	CENPT,NUTF2,RANBP10,THAP11,TSNAXIP1
22	22910001	22960000	242	0.215949	0.0850966	exonic	SUFU
4	77050001	77100000	719	0.215913	0.150082	intergenic	TRNAK-CUU-6,LOC121819373
9	28860001	28910000	525	0.215911	0.117154	exonic	FER1L6
9	76480001	76530000	425	0.215858	0.128761	intergenic	PABPC1
20	26770001	26820000	367	0.215851	0.0941406	exonic	AIF1,LST1,LTA,LTB,NCR3,NFKBIL1,TNF
12	28970001	29020000	234	0.215848	0.131585	intronic	ITPKB
8	90320001	90370000	558	0.215843	0.149867	intronic	SMOC2
1	265040001	265090000	310	0.21578	0.127371	exonic	CFAP410,LOC106990810,PFKL
2	232760001	232810000	442	0.215665	0.134202	exonic	LOC101106570
22	7180001	7230000	591	0.215663	0.124551	exonic	PRKG1
8	80001	130000	237	0.215639	0.117035	exonic	CGAS
9	51510001	51560000	572	0.21556	0.119857	intergenic	TRNAG-UCC-45
2	45900001	45950000	625	0.215483	0.118351	exonic	LPL
7	74010001	74060000	421	0.215475	0.122132	exonic	SGPP1
3	125040001	125090000	198	0.215428	0.129984	intergenic	TRNAG-CCC-53,
20	50190001	50240000	561	0.215414	0.144093	intergenic	LOC114109781,GMDS
10	36120001	36170000	183	0.21534	0.144546	exonic	CRYL1,IFT88
14	37430001	37480000	350	0.215336	0.145554	intergenic	LOC121816422,LOC121816499
15	45810001	45860000	337	0.215336	0.135178	exonic	LOC101109388
9	40990001	41040000	373	0.215322	0.120582	exonic	GGH,TTPA
19	47210001	47260000	556	0.215277	0.142821	exonic	CHDH
8	60060001	60110000	526	0.215236	0.117708	intergenic	LOC101120251
1	80100001	80150000	581	0.215231	0.144997	exonic	COL11A1
3	124950001	125000000	322	0.215223	0.107109	upstream	TRNAG-CCC-53
26	39970001	40020000	551	0.215217	0.155865	exonic	RARB
2	214840001	214890000	475	0.215207	0.12059	ncRNA_exonic	LOC121818747
13	45580001	45630000	446	0.215171	0.137853	exonic	ADARB2
20	26870001	26920000	291	0.215153	0.083108	exonic	LOC106990117,LOC114109642
1	121940001	121990000	378	0.215079	0.140147	intergenic	KCNE2,MRPS6
19	50230001	50280000	115	0.215064	0.126183	exonic	RBM5,SEMA3F
26	19100001	19150000	516	0.214969	0.104768	exonic	LOC121818033,MTMR7,VPS37A
15	45890001	45940000	354	0.214924	0.198796	ncRNA_exonic	LOC114118411
21	46860001	46910000	274	0.214923	0.174115	exonic	AP2A2,CHID1,TSPAN4
12	75730001	75780000	566	0.214886	0.124586	exonic	CRB1
5	54240001	54290000	480	0.214883	0.133634	intergenic	TRNAC-GCA-108,PRELID2
1	202990001	203040000	586	0.214881	0.137948	exonic	VPS8
9	75410001	75460000	401	0.214865	0.150988	UTR5	NCALD
11	13530001	13580000	494	0.214862	0.109263	exonic	SYNRG
13	68980001	69030000	556	0.214802	0.12965	ncRNA_exonic	LOC105606881
13	61140001	61190000	353	0.214801	0.0696505	exonic	XKR7
3	111650001	111700000	555	0.214736	0.120356	intergenic	LOC105611140,
2	37700001	37750000	338	0.214705	0.113782	exonic	AQP3,NOL6
12	57020001	57070000	286	0.214675	0.140213	ncRNA_exonic	TRNAW-CCA-149
17	61460001	61510000	291	0.214605	0.151351	exonic	LOC101112122,LOC105602911
13	51870001	51920000	271	0.214586	0.078923	exonic	PTPRA
17	61380001	61430000	391	0.214517	0.126079	exonic	LOC101109915,SLC8B1
15	28450001	28500000	443	0.214401	0.136037	intergenic	TMPRSS4
13	76810001	76860000	474	0.214367	0.135496	exonic	PREX1
3	21280001	21330000	527	0.214319	0.10191	ncRNA_exonic	LOC121819007
22	26370001	26420000	600	0.214213	0.120063	intergenic	SORCS3,SORCS1
22	44070001	44120000	397	0.214207	0.130781	exonic	CTBP2
20	15060001	15110000	261	0.214189	0.12675	exonic	LOC101108001,TREML1
19	47230001	47280000	425	0.214156	0.124312	exonic	CACNA1D,CHDH
14	6330001	6380000	519	0.214131	0.107521	intergenic	LOC121816460,LOC105609364
7	52750001	52800000	410	0.214126	0.11537	exonic	PRTG
8	38580001	38630000	473	0.214116	0.147562	intergenic	POU3F2,LOC121820169
3	35250001	35300000	342	0.214101	0.128724	exonic	BABAM2
4	57640001	57690000	614	0.214093	0.0816749	exonic	ZNF277
23	26140001	26190000	629	0.214078	0.0943501	exonic	DSG1
9	23990001	24040000	502	0.214064	0.116358	intergenic	GSDMC,
3	97260001	97310000	884	0.21406	0.128365	exonic	GPR45,TGFBRAP1
1	236030001	236080000	523	0.213931	0.136502	UTR3	MBNL1
4	50940001	50990000	615	0.213893	0.122274	UTR5	NRCAM
13	75450001	75500000	468	0.213875	0.153153	ncRNA_exonic	LOC114117703
9	28660001	28710000	391	0.213875	0.13384	intergenic	TRMT12,TMEM65
8	12250001	12300000	505	0.213846	0.128246	ncRNA_exonic	LOC121820150
9	51390001	51440000	636	0.213833	0.119673	intergenic	CRISPLD1,TRNAG-UCC-45
15	76300001	76350000	355	0.213829	0.105392	exonic	C1QTNF4,FAM180B,KBTBD4,MTCH2,NDUFS3,PTPMT1
14	52130001	52180000	668	0.213819	0.116506	exonic	LOC105605968
3	165210001	165260000	635	0.213815	0.102287	exonic	LOC101117240
14	14150001	14200000	261	0.213804	0.151362	exonic	FANCA,SPIRE2,ZNF276
13	51860001	51910000	247	0.213767	0.0787846	exonic	PTPRA
3	130330001	130380000	478	0.213745	0.127558	exonic	LOC121819096
1	61570001	61620000	593	0.213728	0.143155	exonic	CTBS,SPATA1
19	21810001	21860000	331	0.21372	0.133005	exonic	ITPR1
13	1870001	1920000	587	0.213717	0.131775	intronic	PLCB4
17	30090001	30140000	418	0.2136	0.111631	exonic	HSPA4L,INTU,SLC25A31
13	42690001	42740000	324	0.213598	0.131761	exonic	LOC101105840,NET1
4	41680001	41730000	427	0.213587	0.135143	exonic	LOC101102230
19	34940001	34990000	452	0.21353	0.116573	ncRNA_exonic	TRNAF-GAA-30
6	80990001	81040000	561	0.21353	0.117567	intergenic	LOC106991226,TRNAC-ACA-100
18	40440001	40490000	494	0.213481	0.150904	UTR5	AKAP6
9	28650001	28700000	403	0.213399	0.133464	exonic	TRMT12
7	73800001	73850000	369	0.213377	0.0753476	intronic	PPP2R5E
11	28980001	29030000	447	0.213372	0.143851	exonic	GAS7
3	16720001	16770000	649	0.213313	0.108094	exonic	CMPK2,RSAD2
3	132050001	132100000	583	0.21329	0.123239	exonic	NCKAP1L
19	50300001	50350000	140	0.213237	0.148028	exonic	RBM6
15	46300001	46350000	474	0.213235	0.118914	exonic	ARFIP2,TIMM10B,TRIM3
13	52130001	52180000	467	0.213226	0.117968	exonic	EBF4
1	61540001	61590000	549	0.213222	0.144039	exonic	SPATA1
11	13550001	13600000	626	0.213195	0.131924	exonic	SYNRG
3	180010001	180060000	164	0.213107	0.156765	exonic	LOC101105069,LOC101105321
21	47400001	47450000	149	0.213069	0.158319	exonic	IFITM5,LOC121817553,NLRP6,PGGHG,PSMD13,SIRT3
17	64720001	64770000	518	0.213064	0.137683	exonic	CMKLR1
1	107050001	107100000	361	0.213025	0.182298	exonic	LOC101108528
8	90620001	90670000	708	0.213018	0.125499	intergenic	LOC121820224,LOC114116225
5	20280001	20330000	408	0.213011	0.159087	exonic	ACSL6
14	55020001	55070000	318	0.21301	0.123969	exonic	CA11,DBP,LOC101107465,NTN5,SPHK2
23	40680001	40730000	590	0.212988	0.138109	intergenic	LOC101106733,LOC114110496
22	7190001	7240000	550	0.212986	0.126827	exonic	PRKG1
24	3520001	3570000	283	0.212978	0.14005	exonic	DNASE1,SLX4,TRAP1
1	80740001	80790000	415	0.212953	0.136991	intergenic	TRNAS-AGA-2,RNPC3
14	57630001	57680000	412	0.21292	0.155771	exonic	LOC105601981,LOC114117770,SIGLEC14,SIGLEC5
21	36800001	36850000	314	0.21285	0.136085	exonic	FADS1
20	34990001	35040000	371	0.212813	0.123364	intergenic	HDGFL1,LOC121817442
4	57560001	57610000	485	0.212797	0.138108	exonic	ZNF277
13	1860001	1910000	623	0.212764	0.136601	intronic	PLCB4
7	74020001	74070000	394	0.212737	0.138263	exonic	SGPP1
4	14990001	15040000	540	0.212735	0.133974	intergenic	LOC101119038,TRNAE-UUC-45
2	73140001	73190000	382	0.212721	0.156326	exonic	RCL1
18	62680001	62730000	757	0.212718	0.17036	exonic	EVL
14	14310001	14360000	259	0.212707	0.0953198	exonic	DBNDD1,GAS8,LOC101109035
1	236040001	236090000	528	0.212665	0.133387	exonic	MBNL1
22	44060001	44110000	444	0.212647	0.136581	exonic	CTBP2
7	73820001	73870000	417	0.212638	0.0708689	intronic	PPP2R5E
14	14170001	14220000	248	0.212518	0.148712	exonic	FANCA,SPIRE2
25	18260001	18310000	449	0.212453	0.127256	ncRNA_exonic	LOC121817954
19	50180001	50230000	228	0.212343	0.11862	exonic	GNAT1,SEMA3F,SLC38A3
10	29740001	29790000	457	0.21232	0.104436	intergenic	RXFP2,B3GLCT
26	39960001	40010000	558	0.212288	0.155005	exonic	RARB
10	39020001	39070000	729	0.212251	0.134624	intergenic
18	28200001	28250000	383	0.212234	0.11363	exonic	TBC1D2B
11	52050001	52100000	96	0.212186	0.108813	exonic	CBX4,CBX8
2	63810001	63860000	442	0.212184	0.135179	exonic	TMC1
4	28320001	28370000	534	0.212153	0.121001	exonic	HDAC9
5	60070001	60120000	271	0.212073	0.163459	exonic	GPX3,TNIP1
12	75780001	75830000	769	0.212041	0.162939	exonic	CRB1
12	43000001	43050000	167	0.212026	0.157233	exonic	CLSTN1,PIK3CD
12	79940001	79990000	186	0.211988	0.150758	exonic	IPO9,LMOD1,LOC121816077,SHISA4
3	125030001	125080000	337	0.211981	0.123171	intergenic	TRNAG-CCC-53,
2	63800001	63850000	454	0.211971	0.118474	exonic	ALDH1A1
2	46020001	46070000	671	0.211946	0.116729	intergenic	LPL,LOC101123612
16	25000001	25050000	478	0.211933	0.115849	ncRNA_exonic	LOC121816806
1	76290001	76340000	635	0.211926	0.121778	exonic	PLPPR5
2	170001	220000	231	0.211881	0.111364	exonic	SH3YL1
13	49600001	49650000	211	0.21177	0.0625744	intergenic	LOC101110438
9	28840001	28890000	621	0.211735	0.126494	intergenic	TMEM65,FER1L6
5	107740001	107790000	221	0.211671	0.170103	intergenic	WDR36,LOC105615338
8	60100001	60150000	517	0.211654	0.0992669	intergenic	LOC101120251
7	64740001	64790000	386	0.211635	0.112397	intergenic	LOC114115867,LOC105610712
8	28620001	28670000	483	0.211571	0.13169	ncRNA_exonic	LOC114116191
3	90530001	90580000	777	0.211464	0.150158	exonic	LTBP1
4	34210001	34260000	178	0.211447	0.137575	exonic	LOC101121256
10	36090001	36140000	210	0.211402	0.0998566	exonic	IFT88
6	35760001	35810000	684	0.211329	0.10775	intergenic	SNCA,LOC121819880
22	9150001	9200000	462	0.211292	0.122055	exonic	ATAD1,PAPSS2
1	21620001	21670000	431	0.21129	0.116754	exonic	LOC101106121
5	107750001	107800000	207	0.211258	0.168991	intergenic	WDR36,LOC105615338
9	77350001	77400000	255	0.211236	0.128623	exonic	LOC105609918,VPS13B
15	34830001	34880000	517	0.211231	0.108117	exonic	ABCC8,KCNJ11,NCR3LG1
6	69160001	69210000	419	0.211193	0.157298	exonic	RASL11B
1	111380001	111430000	393	0.211124	0.148768	exonic	NHLH1
16	43590001	43640000	606	0.211062	0.151833	intergenic	CDH6,
8	12310001	12360000	586	0.211047	0.0949803	intergenic	LOC121820150,TRMT11
26	6120001	6170000	288	0.211013	0.13358	exonic	LOC121818079
6	118430001	118480000	295	0.210999	0.144739	exonic	PIGG
6	70410001	70460000	387	0.210971	0.0963379	exonic	PDGFRA
7	101000001	101050000	205	0.210965	0.168339	exonic	SPG11
12	24670001	24720000	553	0.210929	0.12905	intergenic	LOC121816096,TRNAT-UGU-6
1	243040001	243090000	573	0.210912	0.116217	exonic	PLOD2
23	40690001	40740000	596	0.210901	0.118072	intergenic	LOC101106733,LOC114110496
2	183680001	183730000	762	0.210868	0.134551	intergenic	LOC121818549,
25	29400001	29450000	460	0.210867	0.128388	exonic	ADK,LOC114110832
10	28080001	28130000	309	0.210821	0.13732	exonic	STARD13
2	37680001	37730000	263	0.210789	0.101683	exonic	AQP3,NOL6,UBE2R2
5	52120001	52170000	382	0.210781	0.121332	UTR5	NR3C1
3	124910001	124960000	349	0.210765	0.132974	intergenic	KITLG,TRNAG-CCC-53
3	90080001	90130000	516	0.210719	0.127538	intergenic	LOC114114214,FAM98A
25	29300001	29350000	569	0.210716	0.159694	exonic	ADK
15	26930001	26980000	519	0.210714	0.10453	intergenic	LOC105602189,BUD13
26	39980001	40030000	517	0.210713	0.140575	exonic	RARB
2	9060001	9110000	460	0.21071	0.147813	intergenic	TNFSF15,TEX48
24	26630001	26680000	398	0.210677	0.117588	exonic	BOLA2B,CORO1A,LOC101114075,SGF29,SLX1A
3	79380001	79430000	298	0.210646	0.145182	exonic	SIX3
1	111260001	111310000	252	0.21061	0.135908	exonic	DCAF8,PEX19
2	45970001	46020000	733	0.210597	0.108733	intergenic	LPL,LOC101123612
3	94790001	94840000	425	0.210583	0.14494	exonic	EXOC6B
7	74030001	74080000	406	0.210504	0.142465	exonic	SGPP1
1	258720001	258770000	598	0.210425	0.137863	intronic	CPNE4
1	111490001	111540000	465	0.210386	0.138468	exonic	SLAMF6
4	57030001	57080000	550	0.210374	0.128538	exonic	BMT2
9	49570001	49620000	190	0.210372	0.105797	exonic	RDH10,RPL7
11	32830001	32880000	221	0.210369	0.141543	exonic	LOC105611617,ZNF286A
6	35780001	35830000	782	0.21035	0.122017	intergenic	SNCA,LOC121819880
15	82130001	82180000	231	0.210329	0.163682	exonic	LOC114118341
10	76170001	76220000	235	0.21025	0.147842	exonic	PCCA
20	46010001	46060000	504	0.210194	0.123739	intergenic	TRNAC-ACA-200,SLC35B3
3	42960001	43010000	385	0.21009	0.123588	exonic	SPRED2
19	47250001	47300000	287	0.210078	0.109165	exonic	CACNA1D,CHDH
2	183650001	183700000	610	0.210076	0.151123	intergenic	LOC121818549,
11	32820001	32870000	266	0.210056	0.144612	exonic	LOC105611617,ZNF286A
23	4170001	4220000	583	0.210049	0.138268	exonic	CNDP1,CNDP2
8	91300001	91350000	337	0.210031	0.139882	intergenic	ERMARD,LOC121820225
20	34890001	34940000	498	0.210001	0.155761	exonic	HDGFL1
21	34750001	34800000	319	0.209946	0.132062	exonic	CD5
3	90590001	90640000	453	0.209735	0.138897	exonic	LTBP1
3	16680001	16730000	760	0.209648	0.080494	exonic	CMPK2
1	102330001	102380000	697	0.209647	0.138733	UTR5	LOC105614079
12	75750001	75800000	667	0.209639	0.146298	exonic	CRB1
19	34970001	35020000	304	0.209639	0.150565	intergenic	TRNAF-GAA-30,LRIG1
8	38590001	38640000	533	0.209581	0.133412	intergenic	POU3F2,LOC121820169
6	118050001	118100000	211	0.20957	0.168312	exonic	DGKQ,IDUA,SLC26A1,TMEM175
18	29860001	29910000	342	0.209474	0.13638	exonic	PSTPIP1
13	65910001	65960000	482	0.209465	0.137006	exonic	SAMHD1,TLDC2
6	35790001	35840000	833	0.209464	0.118362	intergenic	SNCA,LOC121819880
2	220230001	220280000	282	0.20942	0.178126	exonic	ARPC2
23	40620001	40670000	156	0.209398	0.118871	exonic	LOC101106733
23	42710001	42760000	434	0.209361	0.104571	exonic	PIEZO2
18	65580001	65630000	316	0.209309	0.157572	exonic	LOC101104530
1	112070001	112120000	433	0.209308	0.101949	exonic	CD244
2	13850001	13900000	420	0.20928	0.0964411	exonic	PTPN3
23	40770001	40820000	403	0.20928	0.0958321	ncRNA_exonic	LOC114110496
16	11540001	11590000	455	0.209215	0.104319	exonic	PIK3R1
11	9060001	9110000	462	0.209204	0.0827593	exonic	HSF5,RNF43
15	48280001	48330000	982	0.209168	0.1329	exonic	LOC101107221,LOC101107469
13	37000001	37050000	436	0.20915	0.10546	exonic	LOC443027
25	18300001	18350000	444	0.209135	0.153755	intergenic	LOC121817954,
14	14180001	14230000	248	0.209108	0.124109	exonic	FANCA,SPIRE2,TCF25
13	62020001	62070000	633	0.209068	0.146301	exonic	BPIFB3,BPIFB4
6	67320001	67370000	643	0.209058	0.137265	exonic	CNGA1,NFXL1
13	51820001	51870000	329	0.20902	0.108365	exonic	MRPS26,OXT,PTPRA
23	26130001	26180000	594	0.20901	0.0840281	exonic	DSG1
23	33050001	33100000	646	0.208979	0.0902148	exonic	LAMA3
13	51830001	51880000	343	0.208975	0.0913341	exonic	MRPS26,PTPRA
24	14340001	14390000	556	0.208973	0.0784013	exonic	BMERB1
10	38520001	38570000	533	0.208927	0.106716	intergenic	TRNAS-GGA-160,
6	111420001	111470000	403	0.208903	0.112991	exonic	CC2D2A,FBXL5
3	53840001	53890000	635	0.208835	0.120439	intergenic	LOC114113921,LOC114114193
9	51500001	51550000	541	0.208833	0.113996	intergenic	TRNAG-UCC-45
4	107560001	107610000	597	0.208817	0.17586	exonic	LOC105615120,LOC114114618
3	124890001	124940000	475	0.208767	0.142989	intergenic	KITLG,TRNAG-CCC-53
2	225000001	225050000	459	0.208745	0.0973838	UTR5	ACSL3
3	80970001	81020000	183	0.208743	0.0889965	exonic	THADA,ZFP36L2
12	43050001	43100000	204	0.208678	0.137766	exonic	LOC121820783,PIK3CD
7	101040001	101090000	179	0.208621	0.150664	exonic	PATL2,SPG11
2	152390001	152440000	573	0.208599	0.102117	exonic	ERMN,GALNT5
7	78150001	78200000	403	0.208569	0.132715	intronic	RAD51B
2	30860001	30910000	449	0.208567	0.139485	intergenic	FANCC
21	46990001	47040000	193	0.208562	0.105252	exonic	DEAF1,EPS8L2,TMEM80
24	3670001	3720000	334	0.208519	0.072595	exonic	LOC101123600
7	5730001	5780000	645	0.208505	0.130615	intergenic	DRD1,
2	220400001	220450000	103	0.208465	0.191981	exonic	CTDSP1,SLC11A1,VIL1
23	40660001	40710000	478	0.208457	0.144195	intergenic	LOC101106733,LOC114110496
13	64180001	64230000	305	0.20845	0.142132	exonic	ACSS2,GSS
1	10920001	10970000	319	0.208397	0.0790759	exonic	AGO3
9	28640001	28690000	405	0.20838	0.126509	exonic	RNF139,TRMT12
23	26650001	26700000	619	0.208376	0.143267	intergenic	DSC3,LOC114110512
1	258730001	258780000	549	0.208365	0.130639	intronic	CPNE4
26	39990001	40040000	504	0.208356	0.12187	intergenic	RARB,LOC121818046
8	12370001	12420000	443	0.208355	0.112492	intergenic	LOC121820150,TRMT11
15	50830001	50880000	499	0.20835	0.145257	exonic	PDE2A
3	32480001	32530000	520	0.208349	0.114258	exonic	EFR3B
26	33840001	33890000	125	0.20827	0.0735242	exonic	LOC105605237
14	37420001	37470000	306	0.208266	0.143267	intergenic	LOC121816422,LOC121816499
14	7500001	7550000	249	0.208231	0.11063	exonic	LOC101121541
1	111400001	111450000	378	0.208181	0.157813	exonic	VANGL2
15	50840001	50890000	501	0.208172	0.144743	exonic	PDE2A
13	45590001	45640000	451	0.20814	0.130896	exonic	ADARB2
3	90040001	90090000	564	0.208124	0.150915	intergenic	LOC114114214,FAM98A
6	18270001	18320000	356	0.208112	0.140129	ncRNA_exonic	TRNAS-GGA-114
7	99000001	99050000	522	0.208108	0.127334	intronic	FOXN3
4	57080001	57130000	345	0.208094	0.100437	exonic	BMT2
7	58560001	58610000	395	0.208089	0.127419	exonic	ATP8B4
23	26020001	26070000	426	0.208088	0.0871431	exonic	DSG3
6	58500001	58550000	363	0.208022	0.147271	ncRNA_exonic	LOC105609125
1	236020001	236070000	454	0.208008	0.126802	intergenic	P2RY1,MBNL1
6	17470001	17520000	426	0.207997	0.125614	exonic	LEF1
8	91340001	91390000	289	0.207876	0.131352	intergenic	ERMARD,LOC121820225
3	60380001	60430000	356	0.207832	0.14685	exonic	CHCHD5,POLR1B
5	76180001	76230000	373	0.207827	0.142158	intergenic	LOC121819737,LOC101117162
13	51840001	51890000	254	0.207769	0.0915213	exonic	MRPS26,PTPRA
2	178090001	178140000	405	0.207767	0.14083	exonic	NCKAP5
12	75770001	75820000	769	0.207749	0.161661	exonic	CRB1
10	39070001	39120000	484	0.207742	0.138161	intergenic
14	52160001	52210000	521	0.207699	0.0925824	exonic	IGSF23
20	46000001	46050000	530	0.207689	0.119952	intergenic	TRNAC-ACA-200,SLC35B3
11	62390001	62440000	133	0.207678	0.104979	exonic	HELZ
12	37800001	37850000	476	0.207676	0.122556	exonic	MROH9
3	194970001	195020000	388	0.207668	0.116927	intronic	PDE3A
3	129570001	129620000	485	0.20766	0.16132	intergenic	TRNAE-CUC-20,LOC105607931
3	16790001	16840000	753	0.207653	0.102355	UTR5	RNF144A
7	73860001	73910000	320	0.207649	0.0877371	exonic	PPP2R5E
3	40420001	40470000	575	0.207623	0.125599	intergenic	TRNAS-GGA-77,ETAA1
25	35820001	35870000	750	0.207598	0.113767	intergenic	NRG3
18	62700001	62750000	691	0.207556	0.150634	exonic	DEGS2,EVL
1	258710001	258760000	568	0.207526	0.143041	intronic	CPNE4
14	16190001	16240000	335	0.207497	0.136751	exonic	ABCC11,LONP2
9	34930001	34980000	276	0.207458	0.0815531	exonic	LYPLA1,RGS20,TCEA1
3	37990001	38040000	488	0.207415	0.141945	exonic	CAPN14,EHD3
26	39940001	39990000	435	0.207405	0.151208	exonic	RARB
3	18360001	18410000	580	0.207341	0.1266	exonic	MBOAT2
6	58510001	58560000	445	0.20732	0.130205	ncRNA_exonic	LOC105609125
10	39090001	39140000	629	0.207308	0.145589	intergenic
3	129540001	129590000	450	0.207291	0.180752	intergenic	TRNAE-CUC-20,LOC105607931
5	50460001	50510000	380	0.207253	0.141469	intergenic	ARAP3,PCDH1
10	30740001	30790000	450	0.207243	0.124854	exonic	KATNAL1
11	62370001	62420000	119	0.207225	0.0978387	exonic	HELZ
22	7200001	7250000	565	0.20721	0.122859	intronic	PRKG1
20	45990001	46040000	503	0.207159	0.115658	intergenic	TRNAC-ACA-200,SLC35B3
19	56960001	57010000	431	0.207132	0.125475	exonic	SYN2
3	42130001	42180000	499	0.207116	0.117524	intergenic	MEIS1,LOC101117153
21	36760001	36810000	325	0.207106	0.158788	exonic	FADS1,FEN1,MYRF,TMEM258
11	29090001	29140000	480	0.207087	0.125664	exonic	MYH13
17	30040001	30090000	333	0.207081	0.155659	exonic	HSPA4L
23	33060001	33110000	556	0.207029	0.0980989	exonic	LAMA3
17	30220001	30270000	647	0.207001	0.144322	intergenic	INTU,LOC114108913
3	31580001	31630000	401	0.206983	0.121014	exonic	ATAD2B
12	70740001	70790000	456	0.206938	0.135534	intergenic	LOC105616576,TRNAG-ACC-4
14	14380001	14430000	495	0.206936	0.119183	downstream	SHCBP1
13	51950001	52000000	180	0.2069	0.0904469	exonic	PTPRA
20	15050001	15100000	275	0.206871	0.115515	exonic	LOC101108001,NFYA
23	7550001	7600000	572	0.206838	0.114219	exonic	CD226
23	26170001	26220000	433	0.206706	0.114299	intergenic	DSG1,DSC1
18	29870001	29920000	340	0.20669	0.134278	exonic	PSTPIP1
12	50530001	50580000	141	0.206687	0.10971	exonic	ACAP3,C1QTNF12,INTS11,PUSL1,SCNN1D,UBE2J2
14	14240001	14290000	285	0.206654	0.130847	exonic	DEF8,LOC101113004,LOC101113264,MC1R,TCF25
17	64650001	64700000	657	0.206651	0.134834	intergenic	TRNAG-CCC-175,CMKLR1
10	39100001	39150000	521	0.206607	0.149996	intergenic
3	79420001	79470000	421	0.206587	0.139244	intergenic	LOC121819058,LOC121819059
19	22040001	22090000	654	0.206576	0.108619	exonic	LOC106991767
6	85420001	85470000	612	0.20653	0.125558	exonic	LOC101118447
17	48350001	48400000	494	0.20651	0.132416	exonic	SLC15A4
9	80240001	80290000	405	0.206474	0.124992	exonic	CPQ
2	9090001	9140000	455	0.206455	0.148846	exonic	TEX48
1	107060001	107110000	439	0.206452	0.190682	intergenic	LOC101108528,LOC121820608
3	78180001	78230000	410	0.20645	0.12174	exonic	PRKCE
1	21630001	21680000	450	0.206398	0.0975615	exonic	LOC101106121
25	29290001	29340000	629	0.206382	0.160048	exonic	ADK
3	57410001	57460000	297	0.206375	0.105864	exonic	C3H2orf68,RNF181,TMEM150A,USP39,VAMP5,VAMP8
1	114960001	115010000	679	0.206363	0.106298	intergenic	RGS5,LOC105613604
2	190340001	190390000	730	0.206335	0.0828921	intronic	CNTNAP5
3	119890001	119940000	591	0.206276	0.151442	intergenic	LOC114114249,
8	12240001	12290000	442	0.206209	0.124893	ncRNA_exonic	LOC121820150
13	62270001	62320000	652	0.206192	0.123238	exonic	LOC101115983
24	4100001	4150000	324	0.206192	0.165466	exonic	DNAJA3,LOC101102529,VASN
3	155350001	155400000	574	0.206124	0.129969	exonic	RASSF3
20	15110001	15160000	339	0.206019	0.137623	exonic	TREM2,TREML1,TREML2
1	265060001	265110000	263	0.205966	0.110375	exonic	CFAP410,LOC106990810,TRPM2
1	203000001	203050000	582	0.205953	0.153248	exonic	VPS8
10	38460001	38510000	663	0.205936	0.122345	intergenic	TRNAS-GGA-160,
4	28290001	28340000	459	0.205885	0.129532	exonic	HDAC9
5	12520001	12570000	223	0.205879	0.109867	exonic	DNMT1,EIF3G,LOC101116228,P2RY11
15	50850001	50900000	475	0.205876	0.138956	exonic	PDE2A
20	14980001	15030000	310	0.205869	0.125499	exonic	APOBEC2,TSPO2,UNC5CL
12	75720001	75770000	563	0.205864	0.116438	ncRNA_exonic	LOC114117258
2	190320001	190370000	792	0.205799	0.101009	intronic	CNTNAP5
14	11370001	11420000	236	0.205736	0.120831	exonic	IRF8
3	16710001	16760000	691	0.205695	0.097615	exonic	CMPK2,RSAD2
2	89270001	89320000	420	0.205688	0.127579	exonic	FOCAD
1	90400001	90450000	499	0.20564	0.110563	intergenic	LOC443456,LRIG2
6	35560001	35610000	705	0.205618	0.152112	intronic	SNCA
11	30980001	31030000	536	0.205591	0.150322	exonic	ARHGAP44
10	36190001	36240000	281	0.205576	0.12659	exonic	CRYL1
14	55030001	55080000	348	0.205563	0.123082	exonic	CA11,DBP,LOC101107465,NTN5
14	14160001	14210000	250	0.205557	0.146191	exonic	FANCA,SPIRE2
20	34810001	34860000	716	0.205506	0.121499	intergenic	TRNAC-ACA-198,LOC114109666
20	50660001	50710000	101	0.205487	0.178926	exonic	FOXC1,GMDS
7	12490001	12540000	311	0.205459	0.0989924	exonic	SLC24A1
3	78160001	78210000	399	0.205452	0.109221	exonic	PRKCE
6	118420001	118470000	331	0.205434	0.137439	exonic	PIGG
22	44150001	44200000	550	0.205342	0.119161	UTR5	CTBP2
16	6480001	6530000	434	0.205298	0.118984	intergenic	MSX2
1	80580001	80630000	703	0.205249	0.0999406	intergenic	TRNAS-AGA-2,RNPC3
17	65500001	65550000	424	0.205211	0.149003	exonic	CRYBB2
24	37690001	37740000	494	0.20518	0.130661	exonic	LOC101103618,SMURF1
8	25220001	25270000	504	0.205145	0.126109	intergenic	LOC121820162,
2	30870001	30920000	528	0.205142	0.126353	intergenic	FANCC
8	12360001	12410000	457	0.205106	0.101163	intergenic	LOC121820150,TRMT11
3	53770001	53820000	657	0.205016	0.0827393	intergenic	LOC114113921,LOC114114193
3	97270001	97320000	859	0.205002	0.128505	exonic	GPR45,TGFBRAP1
8	11250001	11300000	518	0.204947	0.0911972	exonic	ECHDC1,RNF146
12	50630001	50680000	188	0.204946	0.0865792	exonic	TTLL10
9	80260001	80310000	344	0.204941	0.11787	exonic	CPQ
2	108450001	108500000	633	0.204907	0.141476	exonic	GALNTL6
3	124920001	124970000	300	0.204833	0.120998	intergenic	KITLG,TRNAG-CCC-53
10	71160001	71210000	19	0.20479	0.148964	exonic	LOC101109626
4	42930001	42980000	326	0.204762	0.110824	intergenic	LOC121819495,LOC114114679
1	111510001	111560000	427	0.204746	0.146796	exonic	SLAMF6
10	83720001	83770000	664	0.204667	0.145364	intergenic	MYO16,LOC105607413
21	39520001	39570000	289	0.204656	0.0880998	exonic	ATG2A,CDC42BPG,EHD1
7	78140001	78190000	404	0.204652	0.129793	intronic	RAD51B
5	12500001	12550000	288	0.204603	0.137926	exonic	ANGPTL6,DNMT1,EIF3G,LOC101116228,P2RY11,SHFL
13	61110001	61160000	374	0.204599	0.0746437	exonic	PDRG1,TTLL9,XKR7
12	28840001	28890000	536	0.204531	0.100011	exonic	STUM
4	28280001	28330000	411	0.204495	0.129968	intronic	HDAC9
7	34120001	34170000	188	0.204462	0.124135	exonic	CCDC9B,INAFM2,PLCB2
1	55060001	55110000	225	0.204412	0.0729178	exonic	IFI44,IFI44L
1	168480001	168530000	721	0.204387	0.13082	intergenic	ZPLD1,TRNAW-CCA-11
7	34130001	34180000	189	0.20437	0.111711	exonic	CCDC9B,INAFM2,PLCB2
1	22330001	22380000	522	0.204352	0.138499	intronic	TRABD2B
3	35180001	35230000	300	0.204349	0.130876	exonic	BABAM2
8	25190001	25240000	550	0.204291	0.108505	intergenic	LOC121820162,
2	148350001	148400000	287	0.204256	0.108094	exonic	PSMD14,TBR1
19	50440001	50490000	249	0.204253	0.104999	exonic	CAMKV,CDHR4,INKA1,LOC101116685,UBA7
14	44730001	44780000	308	0.204251	0.142768	exonic	LOC105607568,LOC114117974,LOC114117975,LOC114117976
2	190350001	190400000	658	0.20422	0.0805052	exonic	CNTNAP5
11	50820001	50870000	160	0.204208	0.120925	exonic	BAHCC1
23	7560001	7610000	640	0.204197	0.121027	exonic	CD226
2	105200001	105250000	467	0.204196	0.13142	exonic	FAM167A,LOC101118164
1	21410001	21460000	509	0.20418	0.143763	exonic	LOC101105610
21	46350001	46400000	385	0.20413	0.115443	exonic	DUSP8,MOB2
1	111530001	111580000	265	0.204114	0.146042	exonic	SLAMF6
23	26120001	26170000	514	0.20405	0.0809426	exonic	DSG1
6	96340001	96390000	445	0.204031	0.132909	intronic	CFAP299
3	80980001	81030000	171	0.204029	0.106169	exonic	THADA,ZFP36L2
10	83700001	83750000	741	0.204006	0.140029	intergenic	MYO16,LOC105607413
7	16410001	16460000	456	0.203996	0.133344	intergenic	LOC114115565,TRNAF-GAA-12
3	104630001	104680000	317	0.203981	0.163172	exonic	MALL
3	37980001	38030000	497	0.20398	0.146195	exonic	CAPN14
3	97300001	97350000	753	0.203971	0.141352	exonic	MRPS9
3	199120001	199170000	756	0.203936	0.129277	exonic	MGST1
15	47900001	47950000	674	0.203932	0.151148	exonic	LOC101102421,LOC101104931
9	23940001	23990000	544	0.203897	0.112919	intergenic	GSDMC,
20	50670001	50720000	181	0.20387	0.157644	exonic	FOXC1,GMDS
1	80820001	80870000	303	0.203752	0.0656361	exonic	RNPC3
3	31590001	31640000	426	0.203746	0.112729	exonic	ATAD2B
13	1950001	2000000	537	0.203723	0.116553	UTR5	PLCB4
17	53280001	53330000	385	0.203688	0.102795	exonic	LOC101102760
13	62250001	62300000	438	0.203686	0.11692	intergenic	LOC114117616,LOC101115983
2	224970001	225020000	442	0.203683	0.102475	intergenic	LOC114112897,ACSL3
2	186050001	186100000	300	0.203674	0.136155	ncRNA_exonic	TRNAW-CCA-38
3	124870001	124920000	463	0.203635	0.148254	intergenic	KITLG,TRNAG-CCC-53
2	139050001	139100000	659	0.20363	0.122284	intronic	MYO3B
6	118040001	118090000	195	0.203603	0.157065	exonic	DGKQ,FGFRL1,IDUA,SLC26A1
3	16740001	16790000	617	0.203588	0.117854	exonic	RSAD2
11	49200001	49250000	401	0.203536	0.103077	exonic	PSMD12
15	73430001	73480000	614	0.203521	0.117749	intergenic	ALX4,LOC121816714
14	53880001	53930000	243	0.20347	0.111816	exonic	ZC3H4
12	75760001	75810000	738	0.203453	0.15211	exonic	CRB1
19	47200001	47250000	553	0.203453	0.132232	exonic	CHDH
2	107880001	107930000	730	0.203417	0.114764	exonic	GALNTL6
14	29850001	29900000	764	0.203406	0.119261	intergenic	TRNAC-ACA-166
2	248760001	248810000	696	0.203378	0.149787	exonic	ARHGEF10L
8	40220001	40270000	508	0.203356	0.104328	intronic	GPR63
18	41810001	41860000	551	0.203333	0.121919	intronic	NPAS3
24	35370001	35420000	260	0.203323	0.0861447	exonic	CUX1
5	7280001	7330000	382	0.203294	0.134285	exonic	LOC101118184,LOC101122521
6	36190001	36240000	409	0.203292	0.145354	exonic	GPRIN3
13	75460001	75510000	416	0.203283	0.141163	ncRNA_exonic	LOC114117703
6	35670001	35720000	524	0.203253	0.0888147	exonic	SNCA
21	46840001	46890000	267	0.203194	0.152125	exonic	AP2A2,CHID1
10	81800001	81850000	644	0.203193	0.146664	intergenic	LOC105607421,NALF1
15	82010001	82060000	451	0.203193	0.171603	exonic	NCAPD3
8	62500001	62550000	478	0.203173	0.117634	ncRNA_exonic	TRNAG-CCC-95
18	19530001	19580000	1037	0.203153	0.182627	exonic	LOC101121887,LOC101122387
2	245060001	245110000	445	0.203081	0.140708	exonic	ECE1
22	7220001	7270000	608	0.203028	0.119891	intronic	PRKG1
19	2590001	2640000	479	0.20302	0.148754	ncRNA_exonic	LOC121817195
23	25930001	25980000	610	0.202971	0.0881854	exonic	DSG2
15	77490001	77540000	11	0.202964	0.0980299	exonic	LOC114118322,LOC114118540,LOC121816624
15	77500001	77550000	11	0.202964	0.0980299	exonic	LOC114118442,LOC114118540,LOC121816624
3	124940001	124990000	299	0.202839	0.114217	intergenic	KITLG,TRNAG-CCC-53
4	107570001	107620000	456	0.202832	0.169278	exonic	LOC105615120,LOC114114621
17	65440001	65490000	436	0.202802	0.137542	exonic	CRYBB3,KIAA1671
1	1100001	1150000	416	0.202768	0.0997544	exonic	ANKMY1,GPC1
2	218910001	218960000	475	0.202763	0.127101	intergenic	LOC105610629,
2	37710001	37760000	322	0.202747	0.113698	exonic	AQP3,NOL6
24	4320001	4370000	354	0.202742	0.094456	exonic	ANKS3,MGRN1,NUDT16L1
25	43870001	43920000	638	0.202713	0.137666	exonic	CXCL12
24	4310001	4360000	318	0.202704	0.100369	exonic	MGRN1,UBALD1

### Sheet: Table S26
Table S26. Summary of candidate selective sweeps (top 1% FST) in ancient Asian domestic sheep (>4,000 yBP vs. <4,000 yBP).
Chromosome	Start (bp)	End (bp)	Variants Number	Weighted FST	Mean FST	Location	Annotation
13	56800001	56850000	133	0.765027	0.602956	exonic	ZNF831
13	56790001	56840000	160	0.758478	0.541684	exonic	ZNF831
13	56780001	56830000	153	0.758256	0.487921	exonic	EDN3
12	57040001	57090000	139	0.730173	0.627924	exonic	PAPPA2
13	56760001	56810000	144	0.721524	0.461654	exonic	EDN3
12	57050001	57100000	137	0.72026	0.610284	exonic	PAPPA2
5	107460001	107510000	245	0.718875	0.697502	intergenic	WDR36
11	51630001	51680000	56	0.71677	0.629449	exonic	RNF213
10	36160001	36210000	224	0.714284	0.575734	exonic	CRYL1
10	36150001	36200000	234	0.713638	0.591417	exonic	CRYL1
10	36140001	36190000	232	0.712987	0.60302	exonic	CRYL1,IFT88
13	56770001	56820000	143	0.709313	0.444142	exonic	EDN3
10	36170001	36220000	213	0.702242	0.550034	exonic	CRYL1
11	51620001	51670000	92	0.699043	0.496745	exonic	RNF213
1	111680001	111730000	243	0.69866	0.565762	exonic	SLAMF1
12	57030001	57080000	166	0.693758	0.589385	ncRNA_exonic	TRNAW-CCA-149
6	71220001	71270000	291	0.693572	0.521455	ncRNA_exonic	LOC114115485
13	56810001	56860000	133	0.683495	0.469081	exonic	ZNF831
10	36180001	36230000	219	0.680593	0.493726	exonic	CRYL1
5	107470001	107520000	260	0.679989	0.653641	intergenic	WDR36
6	71210001	71260000	295	0.679542	0.532249	ncRNA_exonic	LOC114115485
10	36130001	36180000	167	0.677485	0.557542	exonic	CRYL1,IFT88
11	51670001	51720000	210	0.670128	0.422337	exonic	RNF213
11	51680001	51730000	240	0.666786	0.420118	exonic	RNF213
13	56730001	56780000	81	0.660023	0.528153	exonic	EDN3
6	71200001	71250000	291	0.659931	0.460883	intergenic	LOC114115485
1	51440001	51490000	171	0.65936	0.50268	exonic	SLC44A5
13	56740001	56790000	94	0.658337	0.473976	exonic	EDN3
15	46290001	46340000	264	0.654707	0.541791	exonic	ARFIP2,DNHD1,TIMM10B,TRIM3
10	36120001	36170000	119	0.65278	0.550865	exonic	CRYL1,IFT88
1	51430001	51480000	185	0.650836	0.486691	exonic	SLC44A5
13	56750001	56800000	123	0.649569	0.405466	exonic	EDN3
10	36090001	36140000	70	0.648702	0.616372	exonic	IFT88
6	71230001	71280000	313	0.647179	0.48402	exonic	KDR
11	27290001	27340000	58	0.646969	0.591974	exonic	DNAH2
10	35980001	36030000	53	0.646923	0.627889	exonic	XPO4
15	46300001	46350000	287	0.646592	0.507861	exonic	ARFIP2,TIMM10B,TRIM3
5	107450001	107500000	282	0.645489	0.63491	intergenic	WDR36
10	36250001	36300000	155	0.645147	0.420023	exonic	GJB6
10	36020001	36070000	100	0.643055	0.626656	exonic	EEF1AKMT1,IL17D,XPO4
10	36080001	36130000	75	0.642557	0.606652	exonic	IFT88,IL17D
10	36050001	36100000	84	0.642425	0.616516	exonic	EEF1AKMT1,IFT88,IL17D
10	36060001	36110000	73	0.642223	0.611435	exonic	IFT88,IL17D
10	36040001	36090000	107	0.640445	0.620508	exonic	EEF1AKMT1,IL17D
1	107650001	107700000	309	0.640397	0.507879	exonic	LOC101111069,LOC101111337
10	36010001	36060000	106	0.63923	0.61658	exonic	EEF1AKMT1,IL17D,XPO4
20	50300001	50350000	204	0.638918	0.443391	exonic	GMDS
10	35990001	36040000	60	0.638024	0.612281	exonic	XPO4
10	36220001	36270000	273	0.637605	0.406176	exonic	CRYL1
1	107640001	107690000	402	0.636988	0.506945	exonic	LOC101111069,LOC101111337
10	36000001	36050000	85	0.636756	0.61298	exonic	EEF1AKMT1,XPO4
10	36030001	36080000	102	0.635762	0.610688	exonic	EEF1AKMT1,IL17D
10	36210001	36260000	279	0.635317	0.40443	exonic	CRYL1
10	35970001	36020000	40	0.63369	0.600361	exonic	XPO4
10	36070001	36120000	79	0.631405	0.586665	exonic	IFT88,IL17D
10	36100001	36150000	80	0.630989	0.581348	exonic	IFT88
15	46280001	46330000	251	0.629209	0.507666	exonic	ARFIP2,DNHD1,TIMM10B,TRIM3
10	35960001	36010000	25	0.625786	0.591148	exonic	XPO4
13	56820001	56870000	135	0.625603	0.347927	exonic	ZNF831
10	36190001	36240000	203	0.623009	0.391354	exonic	CRYL1
18	67780001	67830000	7	0.619449	0.601616	exonic	LOC114109345,LOC114109364,LOC121817058
18	67790001	67840000	7	0.619449	0.601616	exonic	LOC114109345,LOC114109364,LOC121817058
18	67810001	67860000	7	0.619449	0.601616	exonic	LOC114109091,LOC114109345
1	107660001	107710000	222	0.619195	0.503734	exonic	LOC101111069,LOC101111337
10	36230001	36280000	239	0.618183	0.357927	ncRNA_exonic	LOC105611675
10	36110001	36160000	99	0.613936	0.518997	exonic	IFT88
18	67800001	67850000	8	0.611636	0.594972	exonic	LOC114109091,LOC114109345,LOC114109364
13	53450001	53500000	172	0.607586	0.359881	exonic	LKAAEAR1,NPBWR2,OPRL1
11	27280001	27330000	96	0.607507	0.55186	exonic	DNAH2
10	36290001	36340000	170	0.606382	0.341622	exonic	GJB2,GJB6,LOC114116620
10	36280001	36330000	165	0.606329	0.336897	exonic	GJB2,GJB6,LOC114116620
12	57060001	57110000	125	0.605649	0.555597	exonic	PAPPA2
10	36200001	36250000	249	0.605122	0.356104	exonic	CRYL1
10	36240001	36290000	202	0.604711	0.346823	ncRNA_exonic	LOC105611675
17	65500001	65550000	285	0.602476	0.484374	exonic	CRYBB2
20	50460001	50510000	182	0.601061	0.517282	exonic	GMDS
20	50420001	50470000	247	0.599337	0.495776	exonic	GMDS
20	50440001	50490000	247	0.597754	0.497956	exonic	GMDS
1	51450001	51500000	241	0.597162	0.444641	exonic	SLC44A5
20	50450001	50500000	210	0.596996	0.496992	exonic	GMDS
20	50430001	50480000	250	0.596477	0.495456	exonic	GMDS
20	50290001	50340000	250	0.594129	0.408053	exonic	GMDS
15	46270001	46320000	233	0.593852	0.46147	exonic	ARFIP2,DNHD1,TIMM10B
20	50470001	50520000	143	0.592785	0.508823	ncRNA_exonic	LOC121817439
20	50480001	50530000	123	0.590238	0.503507	ncRNA_exonic	LOC121817439
13	56720001	56770000	94	0.589645	0.46781	exonic	EDN3
12	57020001	57070000	250	0.588324	0.368536	ncRNA_exonic	TRNAW-CCA-149
11	51640001	51690000	28	0.587556	0.319511	exonic	RNF213
1	111690001	111740000	237	0.58699	0.454867	exonic	SLAMF1
11	51690001	51740000	271	0.586097	0.360598	exonic	RNF213
20	50410001	50460000	223	0.585752	0.48059	exonic	GMDS
13	53470001	53520000	109	0.585528	0.329906	exonic	LKAAEAR1,NPBWR2,OPRL1,RGS19,TCEA2
13	53460001	53510000	134	0.58456	0.310115	exonic	LKAAEAR1,NPBWR2,OPRL1,RGS19,TCEA2
13	53440001	53490000	186	0.583688	0.347114	exonic	MYT1,NPBWR2,OPRL1
5	107480001	107530000	234	0.582977	0.553962	intergenic	WDR36
10	35950001	36000000	26	0.58281	0.521672	exonic	XPO4
10	36260001	36310000	156	0.581421	0.275417	exonic	GJB6,LOC114116620
1	51420001	51470000	243	0.581277	0.425949	exonic	SLC44A5
20	50400001	50450000	193	0.578851	0.478669	exonic	GMDS
10	36270001	36320000	174	0.576046	0.277676	exonic	GJB2,GJB6,LOC114116620
6	71190001	71240000	306	0.574818	0.394722	intergenic	LOC114115485
24	4050001	4100000	208	0.574622	0.338413	exonic	GLIS2,LOC101102529
10	36310001	36360000	148	0.574515	0.40669	exonic	GJA3,GJB2,LOC114116620
20	50490001	50540000	124	0.573951	0.498732	intronic	GMDS
10	36300001	36350000	171	0.573857	0.308588	exonic	GJA3,GJB2,LOC114116620
11	51660001	51710000	125	0.573687	0.258487	exonic	RNF213
1	107630001	107680000	432	0.573418	0.432278	exonic	LOC101111069
20	50500001	50550000	125	0.572042	0.511089	exonic	GMDS
4	71610001	71660000	226	0.570609	0.36377	exonic	LOC101107436
5	107440001	107490000	291	0.570403	0.550155	intergenic	WDR36
2	220380001	220430000	140	0.570393	0.477146	exonic	CTDSP1,LOC101110035,LOC101111003,SLC11A1
24	4060001	4110000	243	0.568228	0.334961	exonic	GLIS2,LOC101102529,VASN
20	50310001	50360000	167	0.567293	0.359509	exonic	GMDS
1	51370001	51420000	355	0.565081	0.423575	exonic	LHX8
20	50390001	50440000	171	0.564161	0.452716	intronic	GMDS
1	51360001	51410000	282	0.562753	0.413016	exonic	LHX8
13	53430001	53480000	179	0.561237	0.294652	exonic	MYT1,NPBWR2
1	111670001	111720000	319	0.560079	0.469843	exonic	SLAMF1
15	46310001	46360000	324	0.559387	0.417506	exonic	ARFIP2,HPX,TIMM10B,TRIM3
3	87570001	87620000	229	0.558926	0.358347	exonic	CRIM1
15	46260001	46310000	247	0.557737	0.436841	exonic	DNHD1
10	36320001	36370000	130	0.557723	0.423186	exonic	GJA3,ZMYM2
6	71240001	71290000	280	0.556983	0.402813	exonic	KDR
17	65490001	65540000	304	0.556648	0.403624	exonic	CRYBB2
1	51400001	51450000	401	0.555655	0.416389	exonic	SLC44A5
1	51410001	51460000	336	0.554605	0.413528	exonic	SLC44A5
20	50320001	50370000	131	0.553916	0.405578	exonic	GMDS
20	50280001	50330000	309	0.553098	0.373635	exonic	GMDS
17	65480001	65530000	293	0.552443	0.360918	exonic	CRYBB2,CRYBB3
20	50510001	50560000	102	0.550775	0.487559	exonic	GMDS
11	51700001	51750000	269	0.54745	0.337717	exonic	RNF213
20	50380001	50430000	164	0.546876	0.436253	intronic	GMDS
11	25010001	25060000	343	0.544994	0.388683	exonic	FBXO39,XAF1
2	220370001	220420000	197	0.544381	0.461616	exonic	CTDSP1,LOC101110035,LOC101111003,PNKD,SLC11A1
13	53480001	53530000	97	0.543914	0.302202	exonic	LKAAEAR1,OPRL1,RGS19,SOX18,TCEA2
1	51380001	51430000	424	0.541349	0.410376	intergenic	LHX8,SLC44A5
11	27300001	27350000	25	0.540431	0.438692	exonic	DNAH2
11	25000001	25050000	308	0.53989	0.395145	exonic	FBXO39,XAF1
4	71620001	71670000	216	0.53969	0.351654	exonic	LOC101107436
1	51350001	51400000	223	0.538044	0.400068	exonic	LHX8
1	51390001	51440000	459	0.537476	0.406454	exonic	SLC44A5
4	71600001	71650000	233	0.535993	0.335118	exonic	LOC101107436
11	25020001	25070000	410	0.532369	0.392978	exonic	FBXO39,SLC13A5,XAF1
10	36330001	36380000	125	0.53198	0.408394	exonic	GJA3,ZMYM2
1	7340001	7390000	427	0.530949	0.37358	exonic	LOC105616317,UGT1A3
18	67840001	67890000	13	0.527548	0.410605	exonic	LOC114109090,LOC114109091
15	46320001	46370000	362	0.527479	0.388078	exonic	HPX,TRIM3
11	51610001	51660000	169	0.527432	0.250521	exonic	RNF213
20	50370001	50420000	163	0.527303	0.41623	intronic	GMDS
20	22150001	22200000	303	0.524494	0.408505	exonic	PGK2
13	42690001	42740000	317	0.524103	0.325801	exonic	LOC101105840,NET1
5	107290001	107340000	518	0.52313	0.489911	intergenic
20	50520001	50570000	86	0.522892	0.473569	exonic	GMDS
20	50360001	50410000	152	0.522373	0.409449	intronic	GMDS
4	71630001	71680000	238	0.522273	0.387612	exonic	LOC101107436
18	67880001	67930000	34	0.519715	0.511202	intergenic	LOC114109090,
20	50270001	50320000	341	0.517883	0.357834	intronic	GMDS
18	67860001	67910000	27	0.515848	0.458134	exonic	LOC114109090
15	46250001	46300000	228	0.515043	0.410142	exonic	DNHD1
14	50200001	50250000	52	0.514859	0.438865	exonic	ERICH4
20	50530001	50580000	101	0.514812	0.458305	exonic	GMDS
18	67850001	67900000	20	0.514532	0.437831	exonic	LOC114109090
1	204710001	204760000	211	0.513643	0.445896	exonic	LAMP3,MCF2L2
18	67870001	67920000	25	0.513236	0.502915	intergenic	LOC114109090,
14	13200001	13250000	258	0.513048	0.396236	exonic	ZNF469
2	220360001	220410000	259	0.512566	0.413663	exonic	LOC101110035,LOC101111003,PNKD,SLC11A1
18	67890001	67940000	30	0.512482	0.50265	intergenic	LOC114109090,
10	35940001	35990000	18	0.512291	0.438824	exonic	LATS2,XPO4
1	7350001	7400000	608	0.511471	0.322647	exonic	LOC105616317,UGT1A3
6	71250001	71300000	256	0.511098	0.366041	exonic	KDR
13	50900001	50950000	111	0.50993	0.488411	intronic	RNF24
20	50350001	50400000	148	0.509907	0.387761	exonic	GMDS
2	176010001	176060000	650	0.508794	0.302842	intronic	TMEM163
24	4070001	4120000	299	0.50875	0.29709	exonic	LOC101102529,VASN
20	50340001	50390000	134	0.508633	0.386797	exonic	GMDS
11	24990001	25040000	326	0.508205	0.321569	exonic	FBXO39,XAF1
10	36350001	36400000	115	0.507719	0.404745	exonic	ZMYM2
10	36360001	36410000	100	0.50728	0.393704	exonic	ZMYM2
20	15070001	15120000	192	0.506977	0.47266	exonic	LOC101108001,TREM2,TREML1
11	38580001	38630000	253	0.506737	0.271765	exonic	NPEPPS
4	71590001	71640000	237	0.506376	0.32958	exonic	LOC101107436
10	36340001	36390000	114	0.506361	0.403523	exonic	GJA3,ZMYM2
10	36400001	36450000	103	0.505828	0.374582	exonic	ZMYM2
10	36380001	36430000	101	0.504951	0.39886	exonic	ZMYM2
10	36370001	36420000	102	0.50421	0.389194	exonic	ZMYM2
13	50890001	50940000	141	0.50285	0.478012	intronic	RNF24
20	50330001	50380000	140	0.502072	0.385924	exonic	GMDS
4	71640001	71690000	252	0.501954	0.364185	intergenic	LOC101107436,TRNAC-GCA-84
10	36410001	36460000	109	0.501261	0.333757	exonic	ZMYM2
5	107300001	107350000	456	0.501168	0.475766	intergenic
17	65510001	65560000	346	0.501119	0.392571	intergenic	CRYBB2,GRK3
10	36390001	36440000	96	0.500291	0.383908	exonic	ZMYM2
20	15050001	15100000	130	0.499417	0.463814	exonic	LOC101108001,NFYA
17	65470001	65520000	253	0.498902	0.292801	exonic	CRYBB2,CRYBB3,KIAA1671
14	13190001	13240000	218	0.498341	0.410473	UTR5	ZNF469
20	15060001	15110000	142	0.498045	0.455458	exonic	LOC101108001,TREML1
14	13210001	13260000	274	0.497661	0.371313	exonic	ZNF469
10	36420001	36470000	119	0.497589	0.338876	exonic	LOC101119057
2	176000001	176050000	639	0.497173	0.309552	exonic	TMEM163
18	67770001	67820000	9	0.496966	0.476174	exonic	LOC114109345,LOC114109364,LOC121817058
20	15040001	15090000	66	0.496921	0.470731	exonic	LOC101108001,NFYA
11	27270001	27320000	138	0.496443	0.414777	exonic	DNAH2
1	7330001	7380000	353	0.495778	0.382432	intronic	UGT1A3,UGT1A6,UGT1A9
14	50190001	50240000	57	0.495728	0.403232	exonic	ERICH4
7	78140001	78190000	300	0.495131	0.378251	intronic	RAD51B
1	107670001	107720000	141	0.494994	0.396834	exonic	LOC101111337,LOC101111854
1	111660001	111710000	330	0.493495	0.420821	ncRNA_exonic	TRNAK-CUU-2
20	50260001	50310000	332	0.493399	0.354388	exonic	GMDS
13	59820001	59870000	292	0.493245	0.368234	exonic	ANGPT4
1	51340001	51390000	139	0.49284	0.341819	exonic	LHX8
6	116640001	116690000	341	0.491174	0.245154	exonic	SH3BP2
20	22140001	22190000	297	0.490674	0.294946	exonic	PGK2
11	38550001	38600000	207	0.49049	0.281479	exonic	NPEPPS
11	25030001	25080000	400	0.490455	0.366611	exonic	SLC13A5,XAF1
24	4080001	4130000	292	0.488933	0.288312	exonic	LOC101102529,VASN
1	7320001	7370000	424	0.487764	0.379595	exonic	UGT1A4
13	53490001	53540000	83	0.487607	0.238081	exonic	C13H20orf204,LKAAEAR1,OPRL1,PRPF6,RGS19,SOX18,TCEA2
11	27250001	27300000	209	0.487494	0.414198	exonic	DNAH2
11	27260001	27310000	174	0.486835	0.413189	exonic	DNAH2
10	35930001	35980000	16	0.48594	0.427767	exonic	LATS2,XPO4
10	35820001	35870000	99	0.485328	0.436652	exonic	MRPL57,SAP18,SKA3,ZDHHC20
2	220350001	220400000	291	0.485249	0.365115	exonic	LOC101110035,LOC101111003,PNKD
18	67830001	67880000	6	0.484005	0.249768	exonic	LOC114109090,LOC114109091
11	38560001	38610000	239	0.483106	0.274188	exonic	NPEPPS
14	50210001	50260000	38	0.482711	0.450439	ncRNA_exonic	LOC101122718,LOC121816521,LOC121816522
11	38570001	38620000	230	0.482508	0.265949	exonic	NPEPPS
4	71570001	71620000	270	0.481103	0.355659	intergenic	MIR148A,LOC101107436
2	73110001	73160000	290	0.480671	0.32169	exonic	RCL1
13	53390001	53440000	313	0.480447	0.269031	exonic	MYT1
3	87540001	87590000	225	0.480043	0.276674	exonic	CRIM1
4	71580001	71630000	293	0.479995	0.328031	intergenic	MIR148A,LOC101107436
2	175990001	176040000	570	0.47945	0.305333	exonic	TMEM163
14	13220001	13270000	285	0.47903	0.357204	exonic	ZFPM1,ZNF469
10	35830001	35880000	109	0.478909	0.42151	exonic	MRPL57,SAP18,SKA3
24	4040001	4090000	211	0.47848	0.258726	exonic	GLIS2,LOC101102529
17	59880001	59930000	249	0.478198	0.309624	ncRNA_exonic	LOC121816955
2	220290001	220340000	236	0.477963	0.44412	exonic	ARPC2,GPBAR1,LOC101110742,PNKD,TMBIM1
20	14990001	15040000	146	0.47721	0.465003	exonic	APOBEC2,OARD1,TSPO2,UNC5CL
6	116650001	116700000	284	0.477209	0.243565	exonic	SH3BP2,TNIP2
20	15080001	15130000	266	0.476776	0.422672	exonic	LOC101108001,TREM2,TREML1
3	7760001	7810000	119	0.476733	0.308523	exonic	SPTAN1
13	59810001	59860000	306	0.475907	0.357645	exonic	ANGPT4,RSPO4
1	51460001	51510000	355	0.475349	0.355774	exonic	SLC44A5
13	53380001	53430000	358	0.474674	0.266867	exonic	MYT1
20	50540001	50590000	134	0.474614	0.430856	exonic	GMDS
18	67900001	67950000	25	0.473819	0.453271	intergenic	LOC114109090,
13	53510001	53560000	99	0.473741	0.245299	exonic	C13H20orf204,PRPF6,SOX18,TCEA2
2	220300001	220350000	283	0.473168	0.43403	exonic	GPBAR1,LOC101110742,PNKD,TMBIM1
9	25590001	25640000	277	0.473072	0.277029	ncRNA_exonic	LOC121820321,LOC121820322,LOC121820325
13	53520001	53570000	96	0.472767	0.253613	exonic	C13H20orf204,PRPF6,SOX18
10	70880001	70930000	3	0.472661	0.439887	exonic	LOC105605961
13	53400001	53450000	288	0.471726	0.271717	exonic	MYT1
3	179950001	180000000	108	0.471492	0.435834	exonic	LOC105605770
20	15000001	15050000	78	0.470674	0.458602	exonic	APOBEC2,NFYA,OARD1,TSPO2
3	7750001	7800000	137	0.470455	0.300338	exonic	SPTAN1
13	53370001	53420000	370	0.470221	0.259261	exonic	MYT1
1	107620001	107670000	505	0.470065	0.337539	exonic	LOC101111069
26	44940001	44990000	217	0.46991	0.43491	intergenic	LOC114111104,
15	3880001	3930000	606	0.469771	0.24377	intergenic	LOC106991615,PDGFD
3	7770001	7820000	107	0.469698	0.321986	exonic	GLE1,SPTAN1
6	116660001	116710000	288	0.46909	0.274277	exonic	TNIP2
6	116670001	116720000	266	0.468447	0.308488	exonic	TNIP2
13	42680001	42730000	390	0.468052	0.282696	exonic	LOC101105840,NET1
20	15030001	15080000	47	0.467812	0.434789	exonic	LOC101108001,NFYA,OARD1
13	50880001	50930000	213	0.467803	0.415593	UTR5	RNF24
13	53410001	53460000	258	0.467707	0.270616	exonic	MYT1
20	15010001	15060000	66	0.467536	0.454839	exonic	APOBEC2,NFYA,OARD1
14	13230001	13280000	258	0.466659	0.349272	exonic	ZFPM1,ZNF469
13	53530001	53580000	98	0.466654	0.233048	exonic	C13H20orf204,PRPF6,SAMD10
7	78150001	78200000	298	0.465068	0.345135	intronic	RAD51B
20	15020001	15070000	54	0.464997	0.441372	exonic	APOBEC2,LOC101108001,NFYA,OARD1
5	47350001	47400000	173	0.464919	0.395034	exonic	CDC25C,GFRA3
1	63760001	63810000	255	0.463489	0.276216	exonic	LOC101116267
20	22160001	22210000	388	0.462818	0.346893	exonic	CRISP1,PGK2
11	51650001	51700000	60	0.462793	0.190484	exonic	RNF213
7	78130001	78180000	325	0.462782	0.31475	intronic	RAD51B
9	25580001	25630000	242	0.46263	0.263546	ncRNA_exonic	LOC105612888,LOC121820321,LOC121820322,LOC121820325
11	38680001	38730000	301	0.462326	0.320193	exonic	MRPL45
5	107280001	107330000	566	0.461218	0.445179	intergenic
5	15730001	15780000	266	0.461178	0.307277	exonic	CD70
2	176020001	176070000	701	0.460003	0.263565	intronic	TMEM163
2	220390001	220440000	136	0.45973	0.380732	exonic	CTDSP1,LOC101110035,LOC101111003,SLC11A1,VIL1
4	71650001	71700000	269	0.459596	0.300874	intergenic	LOC101107436,TRNAC-GCA-84
2	21790001	21840000	430	0.459537	0.36213	exonic	BAAT,LOC101106149
3	87530001	87580000	289	0.459508	0.261647	exonic	CRIM1
14	50180001	50230000	82	0.458859	0.279195	exonic	ERICH4,LOC114117992
18	67920001	67970000	23	0.458518	0.44277	intergenic	LOC114109090,
26	44930001	44980000	198	0.458374	0.42084	intergenic	LOC114111104,
1	51550001	51600000	324	0.458125	0.315702	exonic	SLC44A5
20	50230001	50280000	294	0.458039	0.304379	exonic	GMDS
13	53540001	53590000	93	0.457539	0.231085	exonic	PRPF6,SAMD10,ZNF512B
1	51540001	51590000	447	0.4575	0.323825	exonic	SLC44A5
1	7360001	7410000	711	0.456967	0.279482	exonic	LOC105616317,UGT1A3
18	67820001	67870000	5	0.456725	0.190028	exonic	LOC114109090,LOC114109091
3	87550001	87600000	235	0.456664	0.290181	exonic	CRIM1
3	7740001	7790000	135	0.455139	0.290303	exonic	DYNC2I2,SPTAN1
2	175980001	176030000	530	0.454842	0.305706	exonic	TMEM163
6	116630001	116680000	374	0.454772	0.227267	exonic	SH3BP2
5	107430001	107480000	238	0.454745	0.436532	intergenic	WDR36
4	71560001	71610000	284	0.453916	0.352663	ncRNA_exonic	MIR148A,rna-NR_107946.1
13	53500001	53550000	89	0.45344	0.216397	exonic	C13H20orf204,PRPF6,RGS19,SOX18,TCEA2
2	220310001	220360000	301	0.453191	0.387475	exonic	PNKD,TMBIM1
3	98110001	98160000	234	0.453047	0.329394	intergenic	TRNAC-GCA-64
13	59830001	59880000	326	0.452267	0.347688	exonic	ANGPT4
3	87580001	87630000	250	0.452088	0.275692	exonic	CRIM1
5	47360001	47410000	189	0.45124	0.376952	exonic	CDC25C,GFRA3,LOC101110758,LOC105612523
3	87560001	87610000	215	0.450921	0.298231	exonic	CRIM1
2	220340001	220390000	305	0.450808	0.344207	exonic	LOC101111003,PNKD
3	179940001	179990000	116	0.450763	0.361893	exonic	LOC105605770
13	53420001	53470000	220	0.450271	0.236491	exonic	MYT1
5	107310001	107360000	438	0.450166	0.431676	intergenic
2	220280001	220330000	173	0.449693	0.398045	exonic	ARPC2,GPBAR1,LOC101110742,PNKD,TMBIM1
10	36430001	36480000	127	0.449682	0.300173	exonic	LOC101119057
4	71550001	71600000	303	0.449468	0.32884	ncRNA_exonic	MIR148A,rna-NR_107946.1
20	15090001	15140000	312	0.448771	0.381852	exonic	LOC101108001,TREM2,TREML1
13	53360001	53410000	360	0.448442	0.248267	exonic	MYT1,PCMTD2
18	67910001	67960000	23	0.4484	0.426955	intergenic	LOC114109090,
14	13290001	13340000	192	0.447321	0.389501	exonic	ZFPM1
10	35840001	35890000	129	0.44711	0.376969	exonic	SAP18,SKA3
1	63750001	63800000	221	0.446467	0.297763	exonic	LOC101116002,LOC101116267
14	13280001	13330000	193	0.445811	0.397546	exonic	ZFPM1
15	42260001	42310000	274	0.445765	0.317558	intronic	SBF2
15	42250001	42300000	289	0.445584	0.282652	intronic	SBF2
20	51450001	51500000	8	0.445451	0.419231	intergenic	LOC114109598,
2	52840001	52890000	108	0.445371	0.333115	exonic	ARHGEF39,CA9,CCDC107,SIT1,TLN1,TPM2
1	204720001	204770000	267	0.444815	0.379328	exonic	LAMP3,MCF2L2
5	47340001	47390000	149	0.444396	0.36104	exonic	CDC25C,GFRA3
12	57010001	57060000	255	0.442823	0.262827	ncRNA_exonic	TRNAW-CCA-149
14	13270001	13320000	191	0.442523	0.396551	exonic	ZFPM1
11	38590001	38640000	289	0.441167	0.22738	exonic	NPEPPS
13	50990001	51040000	214	0.440452	0.385838	exonic	PANK2,RNF24
3	87520001	87570000	339	0.439723	0.268004	exonic	CRIM1
2	220320001	220370000	330	0.4396	0.351705	exonic	PNKD,TMBIM1
2	220330001	220380000	349	0.439371	0.35017	exonic	PNKD
15	42220001	42270000	332	0.439157	0.258018	intronic	SBF2
3	205850001	205900000	349	0.438974	0.217712	exonic	CD69,LOC101121762
5	4310001	4360000	159	0.438963	0.303712	exonic	CRTC1,KLHL26
3	107690001	107740000	239	0.438943	0.29519	exonic	ZFC3H1
17	61500001	61550000	5	0.438837	0.371623	exonic	LOC101110181
20	50220001	50270000	356	0.4388	0.303277	exonic	GMDS
13	50970001	51020000	179	0.438615	0.379589	exonic	PANK2,RNF24
2	21800001	21850000	479	0.43834	0.343104	exonic	BAAT,LOC101106149,PLPPR1
2	73100001	73150000	252	0.437135	0.265393	exonic	RCL1
13	53550001	53600000	79	0.436999	0.241148	exonic	PRPF6,SAMD10,UCKL1,ZNF512B
11	24980001	25030000	289	0.436445	0.250559	exonic	FBXO39,SMTNL2,XAF1
22	10540001	10590000	634	0.435912	0.255223	exonic	FAS
5	47370001	47420000	164	0.435672	0.360261	exonic	CDC25C,FAM53C,LOC101110758,LOC105612523
10	35850001	35900000	126	0.435564	0.361366	exonic	SAP18
5	41670001	41720000	165	0.434952	0.32867	exonic	TCF3
4	50060001	50110000	218	0.43458	0.373107	exonic	COG5,DUS4L
25	16860001	16910000	176	0.43434	0.345692	exonic	CABCOCO1
3	7780001	7830000	94	0.43424	0.279776	exonic	GLE1,SPTAN1
3	107680001	107730000	255	0.43403	0.291464	exonic	LGR5,ZFC3H1
17	61520001	61570000	91	0.433464	0.391412	exonic	LOC101110181,LOC121816895
3	130020001	130070000	212	0.433205	0.360858	intronic	CRADD
5	39740001	39790000	929	0.432832	0.27467	exonic	LOC101111094
9	23410001	23460000	361	0.431761	0.263435	exonic	ASAP1
13	50980001	51030000	205	0.431443	0.37295	exonic	PANK2,RNF24
3	179960001	180010000	201	0.43073	0.415205	exonic	LOC101105321,LOC105605770
15	42210001	42260000	315	0.43042	0.246897	intronic	SBF2
9	25610001	25660000	285	0.430031	0.239296	ncRNA_exonic	LOC121820322
13	50960001	51010000	169	0.429983	0.370445	exonic	PANK2,RNF24
5	39750001	39800000	916	0.429539	0.291235	exonic	LOC101111094
11	27220001	27270000	134	0.429122	0.346936	exonic	DNAH2,EFNB3,WRAP53
1	63770001	63820000	231	0.428584	0.259808	exonic	LOC101116267
20	15100001	15150000	255	0.428512	0.360346	exonic	LOC101108001,TREM2,TREML1
15	42230001	42280000	304	0.428437	0.253703	intronic	SBF2
13	59840001	59890000	402	0.428329	0.344688	exonic	ANGPT4
15	3890001	3940000	544	0.42796	0.193172	intergenic	LOC106991615,PDGFD
1	51470001	51520000	379	0.427418	0.319168	exonic	SLC44A5
15	42240001	42290000	273	0.427387	0.247459	intronic	SBF2
17	61510001	61560000	39	0.426976	0.38452	exonic	LOC101110181,LOC121816895
1	187280001	187330000	281	0.426972	0.273582	exonic	ILDR1,LOC101111847
22	10600001	10650000	540	0.426959	0.303252	intergenic	FAS,CH25H
4	71540001	71590000	285	0.426703	0.287535	ncRNA_exonic	MIR148A,rna-NR_107946.1
5	39760001	39810000	911	0.426695	0.284033	exonic	LOC101121936
1	51530001	51580000	491	0.426629	0.290631	exonic	SLC44A5
3	179930001	179980000	131	0.426361	0.3247	ncRNA_exonic	LOC121819157
5	41660001	41710000	174	0.426108	0.339688	exonic	TCF3
3	205840001	205890000	353	0.425999	0.207511	exonic	CD69,LOC101121762
1	187290001	187340000	281	0.425762	0.29976	exonic	ILDR1,LOC101111847
3	106290001	106340000	204	0.425695	0.342285	exonic	ZC3H8
20	22170001	22220000	445	0.425196	0.30723	exonic	CRISP1,PGK2
14	35860001	35910000	319	0.424897	0.308775	exonic	CHTF8,DERPC,HAS3,TANGO6,UTP4
4	32190001	32240000	331	0.424233	0.21358	ncRNA_exonic	LOC105610700
3	7730001	7780000	138	0.423627	0.255104	exonic	DYNC2I2,SPTAN1
13	56830001	56880000	132	0.423537	0.252792	exonic	ZNF831
16	71360001	71410000	345	0.4235	0.229384	exonic	NKD2
13	53990001	54040000	265	0.422857	0.376485	exonic	BIRC7,LOC101112800,YTHDF1
9	23400001	23450000	317	0.422677	0.239763	exonic	ASAP1
10	35910001	35960000	24	0.42255	0.368891	exonic	LATS2,XPO4
15	46240001	46290000	200	0.421719	0.328139	exonic	DNHD1
6	71000001	71050000	506	0.421707	0.237088	intergenic	KIT,
9	23420001	23470000	375	0.421473	0.279973	intronic	ASAP1
3	107670001	107720000	276	0.421411	0.283434	exonic	LGR5,ZFC3H1
5	41650001	41700000	177	0.421173	0.34875	exonic	LOC101119721,TCF3
16	71380001	71430000	382	0.421035	0.242908	exonic	TRIP13
13	53980001	54030000	296	0.421028	0.370199	exonic	BIRC7,LOC101112800
25	16870001	16920000	171	0.420976	0.333144	exonic	CABCOCO1
3	106360001	106410000	149	0.420667	0.343012	exonic	ZC3H6
5	107270001	107320000	526	0.420553	0.386917	intergenic
14	35840001	35890000	368	0.420443	0.324291	exonic	HAS3,TANGO6
18	67950001	68000000	6	0.420239	0.420239	intergenic
18	67960001	68010000	1	0.420239	0.420239	intergenic
25	16850001	16900000	160	0.420002	0.334403	exonic	CABCOCO1
10	35700001	35750000	115	0.419773	0.343975	exonic	MICU2
24	4090001	4140000	254	0.419694	0.233134	exonic	LOC101102529,VASN
18	57650001	57700000	282	0.419415	0.275728	exonic	DICER1
14	13260001	13310000	174	0.419191	0.367481	exonic	ZFPM1
3	98100001	98150000	190	0.419182	0.285785	intergenic	TRNAC-GCA-64
7	78120001	78170000	362	0.41918	0.292496	intronic	RAD51B
3	106120001	106170000	486	0.419052	0.301412	exonic	MERTK,TMEM87B
2	35450001	35500000	382	0.418556	0.346867	exonic	SLC28A3
1	51520001	51570000	480	0.418129	0.292238	exonic	SLC44A5
2	220270001	220320000	141	0.418051	0.342599	exonic	ARPC2,GPBAR1,LOC101110742,PNKD,TMBIM1
11	27310001	27360000	17	0.416609	0.314259	exonic	DNAH2,KDM6B
6	71010001	71060000	486	0.416539	0.238287	intergenic	KIT,
20	50550001	50600000	140	0.4165	0.355428	ncRNA_exonic	LOC121817440
18	57640001	57690000	371	0.416447	0.278848	exonic	DICER1
15	42200001	42250000	314	0.416237	0.234424	intronic	SBF2
3	106300001	106350000	173	0.416167	0.324314	exonic	ZC3H6,ZC3H8
11	27240001	27290000	191	0.416003	0.343437	exonic	DNAH2
2	58660001	58710000	392	0.415975	0.288307	exonic	CEP78
1	266580001	266630000	472	0.415928	0.299009	exonic	FTCD,LSS,SPATC1L
11	51710001	51760000	266	0.415779	0.252267	exonic	RNF213,SLC26A11
2	35440001	35490000	346	0.415443	0.337679	exonic	SLC28A3
9	25600001	25650000	332	0.415348	0.232467	ncRNA_exonic	LOC121820322
1	51330001	51380000	163	0.415313	0.267506	exonic	LHX8
1	187560001	187610000	358	0.415262	0.226122	exonic	CASR
5	107490001	107540000	190	0.415018	0.391341	intergenic	WDR36
6	70840001	70890000	252	0.414711	0.244931	exonic	KIT
16	71370001	71420000	406	0.414392	0.235222	exonic	NKD2
3	106350001	106400000	161	0.414308	0.333739	exonic	ZC3H6
1	204700001	204750000	234	0.414139	0.382113	exonic	LAMP3,MCF2L2
7	78160001	78210000	277	0.414113	0.311916	exonic	RAD51B
6	70850001	70900000	246	0.414095	0.215152	exonic	KIT
1	266590001	266640000	454	0.413962	0.282376	exonic	FTCD,LSS,SPATC1L
3	106370001	106420000	143	0.413684	0.335137	exonic	ZC3H6
14	35830001	35880000	358	0.413542	0.304938	exonic	TANGO6
11	38690001	38740000	338	0.413089	0.283965	exonic	GPR179,MRPL45
15	34850001	34900000	409	0.413008	0.246647	exonic	ABCC8,KCNJ11,NCR3LG1
6	71260001	71310000	255	0.412502	0.247203	exonic	KDR
3	98080001	98130000	204	0.412424	0.279245	intergenic	TRNAC-GCA-64
3	106340001	106390000	166	0.412334	0.330402	exonic	ZC3H6
15	3870001	3920000	686	0.412034	0.196044	intergenic	LOC106991615,PDGFD
10	35860001	35910000	108	0.41194	0.338034	exonic	LATS2
22	10530001	10580000	610	0.411826	0.2388	exonic	FAS
3	106130001	106180000	531	0.411098	0.311346	exonic	MERTK,TMEM87B
22	10610001	10660000	565	0.410147	0.283693	intergenic	FAS,CH25H
5	15740001	15790000	330	0.40987	0.259088	exonic	CD70
14	35850001	35900000	335	0.409316	0.308572	exonic	CHTF8,DERPC,HAS3,TANGO6
10	52990001	53040000	326	0.409311	0.194992	exonic	MYCBP2
17	61470001	61520000	212	0.409128	0.29004	exonic	LOC101112122
12	57070001	57120000	93	0.408969	0.327685	exonic	PAPPA2
10	36440001	36490000	148	0.408864	0.268347	exonic	LOC101119057,LOC101119317
3	205860001	205910000	411	0.408762	0.182967	exonic	CD69,LOC101121762
16	71390001	71440000	366	0.408616	0.228781	exonic	BRD9,TRIP13
3	87510001	87560000	363	0.408559	0.263749	exonic	CRIM1
3	106110001	106160000	391	0.408553	0.291147	exonic	MERTK
1	111700001	111750000	224	0.408332	0.332155	exonic	SLAMF1
2	176030001	176080000	637	0.408279	0.242296	intronic	TMEM163
14	35920001	35970000	337	0.408151	0.276485	exonic	SNTB2,UTP4
15	46330001	46380000	360	0.408022	0.283774	exonic	APBB1,HPX,TRIM3
3	98090001	98140000	193	0.407379	0.275511	intergenic	TRNAC-GCA-64
3	130010001	130060000	214	0.40731	0.36336	intronic	CRADD
14	35870001	35920000	327	0.407225	0.289238	exonic	CHTF8,DERPC,HAS3,UTP4
5	41680001	41730000	159	0.40714	0.311495	exonic	TCF3
4	10180001	10230000	184	0.406762	0.281325	exonic	AKAP9,LOC101113583
24	14820001	14870000	347	0.406444	0.32728	exonic	ABCC1
2	191580001	191630000	687	0.406225	0.32845	intergenic	TRNAW-CCA-39,
6	71270001	71320000	220	0.406158	0.233547	exonic	KDR
5	39770001	39820000	864	0.405181	0.261299	exonic	LOC101121936
13	50870001	50920000	274	0.404317	0.312156	UTR5	RNF24
6	38820001	38870000	361	0.404149	0.247913	intergenic	LOC121819821
1	187300001	187350000	313	0.40386	0.293082	exonic	ILDR1,LOC101111847
10	53000001	53050000	341	0.403092	0.247401	exonic	MYCBP2
14	13300001	13350000	208	0.40296	0.336086	exonic	ZFPM1
4	32180001	32230000	392	0.402822	0.211679	ncRNA_exonic	LOC105610700
1	187550001	187600000	382	0.402593	0.222682	exonic	CASR
4	71660001	71710000	278	0.402516	0.247351	intergenic	LOC101107436,TRNAC-GCA-84
2	41640001	41690000	287	0.40207	0.302551	intergenic	ADAM28,STC1
13	50910001	50960000	165	0.402001	0.252758	exonic	RNF24
3	106280001	106330000	197	0.40154	0.328628	exonic	ZC3H8
13	42670001	42720000	495	0.401412	0.229073	exonic	LOC101105840
2	41580001	41630000	259	0.401234	0.262887	intergenic	ADAM28,STC1
10	35680001	35730000	256	0.401123	0.36741	exonic	MICU2
5	8620001	8670000	757	0.401037	0.229476	exonic	LOC101111191
10	35920001	35970000	21	0.401032	0.336171	exonic	LATS2,XPO4
14	35910001	35960000	348	0.400954	0.279291	exonic	SNTB2,UTP4
3	205810001	205860000	286	0.400771	0.26345	exonic	CD69
14	35820001	35870000	353	0.400502	0.285817	exonic	TANGO6
11	34710001	34760000	151	0.400115	0.271556	exonic	LOC101113946
11	27410001	27460000	48	0.399976	0.336485	exonic	CNTROB,KCNAB3,RNF227,TRAPPC1
4	32270001	32320000	181	0.399895	0.301059	ncRNA_exonic	LOC105610700
14	35880001	35930000	377	0.399656	0.287606	exonic	CHTF8,DERPC,HAS3,UTP4
4	32280001	32330000	212	0.399553	0.312162	intergenic	LOC105610700,IL6
1	266570001	266620000	472	0.399397	0.26439	exonic	COL6A2,FTCD,SPATC1L
2	41630001	41680000	251	0.39938	0.309056	intergenic	ADAM28,STC1
9	23430001	23480000	382	0.399322	0.24834	intronic	ASAP1
11	51840001	51890000	322	0.398959	0.308306	exonic	CCDC40,GAA
3	120050001	120100000	349	0.398705	0.329864	intergenic	LOC114113743
2	209810001	209860000	221	0.398474	0.284016	exonic	CCNYL1,FZD5,LOC121818740
2	191590001	191640000	801	0.398272	0.318084	intergenic	TRNAW-CCA-39,
2	191570001	191620000	553	0.398245	0.332751	intergenic	TRNAW-CCA-39,
15	42580001	42630000	270	0.398123	0.242405	exonic	SBF2,SWAP70
1	80780001	80830000	185	0.397975	0.203556	exonic	RNPC3
24	14660001	14710000	327	0.397955	0.290062	exonic	MYH11
17	61480001	61530000	125	0.397693	0.287268	exonic	LOC101112122
3	211610001	211660000	171	0.397654	0.325649	exonic	CCND2
26	44920001	44970000	198	0.397566	0.333869	intergenic	LOC114111104,
16	71400001	71450000	335	0.397438	0.210028	exonic	BRD9,TRIP13
7	82100001	82150000	487	0.397368	0.152881	exonic	RGS6
5	47380001	47430000	132	0.397309	0.315821	exonic	CDC25C,FAM53C,KDM3B,LOC101110758,LOC105612523
11	51860001	51910000	230	0.396924	0.298606	exonic	CCDC40
24	14680001	14730000	476	0.396907	0.327104	exonic	MYH11
5	39730001	39780000	895	0.396775	0.248298	exonic	LOC101111094
2	52830001	52880000	121	0.396693	0.287027	exonic	ARHGEF39,CA9,CCDC107,TLN1,TPM2
1	204690001	204740000	259	0.396239	0.337737	exonic	LAMP3,MCF2L2
4	50070001	50120000	262	0.396221	0.344377	exonic	BCAP29,COG5,DUS4L
13	54000001	54050000	261	0.396219	0.351753	exonic	BIRC7,YTHDF1
20	22130001	22180000	269	0.396041	0.198968	exonic	CRISP3,PGK2
5	15750001	15800000	328	0.395595	0.250348	exonic	CD70
6	70830001	70880000	253	0.395583	0.246955	exonic	KIT
11	27210001	27260000	106	0.395562	0.312546	exonic	DNAH2,EFNB3,WRAP53
7	82080001	82130000	551	0.395492	0.172112	exonic	RGS6
11	51850001	51900000	245	0.395172	0.29758	exonic	CCDC40
3	211620001	211670000	188	0.395136	0.368591	exonic	CCND2
6	70970001	71020000	368	0.395047	0.245658	intergenic	KIT,
2	246130001	246180000	660	0.394992	0.202507	ncRNA_exonic	LOC121818557
3	87590001	87640000	280	0.394988	0.226383	exonic	CRIM1
17	54630001	54680000	254	0.394917	0.341772	ncRNA_exonic	LOC114108910
13	59850001	59900000	394	0.39461	0.324506	exonic	ANGPT4
3	205870001	205920000	550	0.394605	0.161576	exonic	LOC101121762
3	98120001	98170000	206	0.394584	0.287935	intergenic	TRNAC-GCA-64
2	91880001	91930000	772	0.394531	0.252175	intergenic	TRNAW-CCA-32,ELAVL2
14	35890001	35940000	348	0.394165	0.277478	exonic	CHTF8,DERPC,HAS3,UTP4
20	15110001	15160000	307	0.394103	0.336602	exonic	TREM2,TREML1,TREML2
18	57660001	57710000	226	0.393982	0.245612	exonic	DICER1
14	35900001	35950000	346	0.393619	0.275392	exonic	SNTB2,UTP4
13	56710001	56760000	91	0.393365	0.291081	exonic	EDN3
11	38540001	38590000	229	0.393351	0.212187	exonic	NPEPPS
22	10590001	10640000	634	0.393287	0.269386	intergenic	FAS,CH25H
2	91890001	91940000	805	0.392378	0.245828	intergenic	TRNAW-CCA-32,ELAVL2
3	7790001	7840000	83	0.392029	0.235818	exonic	GLE1,SPTAN1
7	82090001	82140000	563	0.391297	0.150743	exonic	RGS6
22	10520001	10570000	593	0.391149	0.225683	exonic	FAS
17	54640001	54690000	233	0.390777	0.332085	ncRNA_exonic	LOC114108910
3	106100001	106150000	300	0.390716	0.263526	exonic	MERTK
14	35930001	35980000	292	0.39029	0.259596	exonic	SNTB2,UTP4
8	81300001	81350000	127	0.389997	0.267488	exonic	ARID1B
15	42570001	42620000	278	0.389835	0.2351	exonic	SBF2
1	111650001	111700000	324	0.389828	0.329826	ncRNA_exonic	TRNAK-CUU-2
2	35460001	35510000	459	0.389756	0.327406	exonic	SLC28A3
14	50220001	50270000	28	0.389751	0.35962	exonic	LOC114117819
1	63780001	63830000	231	0.389445	0.266727	exonic	LOC101116267
2	58670001	58720000	506	0.389276	0.238942	exonic	CEP78
2	220260001	220310000	119	0.389269	0.302818	exonic	ARPC2,GPBAR1,LOC101110742,PNKD
11	34720001	34770000	172	0.389177	0.259744	exonic	LOC101113946
8	8250001	8300000	570	0.389084	0.191779	intergenic	BCKDHB,LOC121820146
5	47330001	47380000	128	0.388828	0.285108	exonic	CDC25C,GFRA3
6	116620001	116670000	399	0.388755	0.185421	exonic	SH3BP2
1	187570001	187620000	306	0.388587	0.181708	exonic	CASR,CSTA
1	253680001	253730000	228	0.388549	0.268325	exonic	MSL2
3	205830001	205880000	288	0.388401	0.169827	exonic	CD69,LOC101121762
4	32200001	32250000	291	0.388087	0.174307	ncRNA_exonic	LOC105610700
1	51510001	51560000	465	0.387927	0.270456	exonic	SLC44A5
2	73120001	73170000	297	0.387856	0.267104	exonic	RCL1
4	50080001	50130000	296	0.387668	0.326968	exonic	BCAP29,COG5,DUS4L
2	175970001	176020000	482	0.3875	0.273062	exonic	LOC101107417,TMEM163
11	38670001	38720000	234	0.387493	0.241572	exonic	MRPL45,NPEPPS
1	187310001	187360000	355	0.38748	0.289291	exonic	ILDR1
9	23390001	23440000	373	0.387216	0.177773	exonic	ASAP1
3	106380001	106430000	126	0.387082	0.302541	exonic	ZC3H6
4	10190001	10240000	227	0.386785	0.300179	exonic	AKAP9,LOC101113583
11	27320001	27370000	18	0.386446	0.305547	exonic	DNAH2,KDM6B,LOC101105010,NAA38,TMEM88
18	57630001	57680000	463	0.386377	0.2674	exonic	DICER1
13	42700001	42750000	264	0.386199	0.213352	exonic	LOC101105840,NET1
2	246120001	246170000	733	0.38611	0.203754	intergenic	VWA5B1,LOC121818557
2	21810001	21860000	480	0.386077	0.278666	exonic	BAAT,LOC101106149,PLPPR1
13	50950001	51000000	231	0.38597	0.27287	exonic	RNF24
8	81500001	81550000	218	0.385835	0.229871	exonic	ARID1B
5	8610001	8660000	673	0.385671	0.202928	UTR5	LOC101111191
20	14980001	15030000	185	0.385527	0.391924	exonic	APOBEC2,TSPO2,UNC5CL
15	42190001	42240000	342	0.385229	0.202415	exonic	SBF2
18	67930001	67980000	13	0.384984	0.37133	intergenic	LOC114109090,
10	35900001	35950000	23	0.384892	0.320721	exonic	LATS2,XPO4
4	32170001	32220000	441	0.384875	0.199002	intergenic	RAPGEF5,LOC105610700
1	274890001	274940000	451	0.384103	0.184719	exonic	PLCL2
24	14810001	14860000	340	0.384089	0.313056	exonic	ABCC1
13	53970001	54020000	278	0.384026	0.33271	exonic	LOC101112800
17	54620001	54670000	260	0.383742	0.313372	ncRNA_exonic	LOC114108910
2	35470001	35520000	475	0.383619	0.315574	exonic	SLC28A3
18	57620001	57670000	514	0.382579	0.27039	intergenic	TRNAD-GUC-18,DICER1
3	179970001	180020000	209	0.382429	0.350268	exonic	LOC101105321,LOC105605770
3	38500001	38550000	292	0.382361	0.302186	exonic	ANXA4,GMCL1
2	41650001	41700000	360	0.38212	0.24884	intergenic	ADAM28,STC1
10	53010001	53060000	356	0.382078	0.267697	exonic	MYCBP2
3	106270001	106320000	189	0.38188	0.311665	exonic	FBLN7,ZC3H8
1	266520001	266570000	362	0.381685	0.223145	exonic	COL6A2
2	185390001	185440000	361	0.381655	0.269705	exonic	EPB41L5
13	59800001	59850000	295	0.381602	0.283504	exonic	RSPO4
2	41620001	41670000	246	0.381262	0.29344	intergenic	ADAM28,STC1
17	54650001	54700000	237	0.381152	0.321385	ncRNA_exonic	LOC114108910
3	120040001	120090000	394	0.381095	0.308042	intergenic	LOC114113743
3	106260001	106310000	172	0.381064	0.310799	exonic	FBLN7,ZC3H8
11	26750001	26800000	157	0.380701	0.282285	exonic	ASGR2,LOC101116157
17	4420001	4470000	578	0.380429	0.284915	exonic	MND1
13	53560001	53610000	78	0.380336	0.202325	exonic	PRPF6,SAMD10,UCKL1,ZNF512B
7	90350001	90400000	375	0.380234	0.328207	exonic	CEP128
3	38490001	38540000	294	0.380152	0.286515	exonic	GMCL1
3	98130001	98180000	186	0.380053	0.265533	intergenic	TRNAC-GCA-64
26	44950001	45000000	344	0.379986	0.32214	intergenic	LOC114111104,
15	34860001	34910000	458	0.379933	0.213165	exonic	ABCC8,KCNJ11,NCR3LG1
4	107570001	107620000	429	0.379849	0.302729	exonic	LOC105615120,LOC114114621
22	10550001	10600000	641	0.379789	0.217887	intergenic	FAS,CH25H
4	32290001	32340000	211	0.379714	0.259754	intergenic	LOC105610700,IL6
2	191560001	191610000	512	0.379608	0.301347	intergenic	TRNAW-CCA-39,
10	35670001	35720000	287	0.379315	0.343738	exonic	MICU2
7	82070001	82120000	560	0.378802	0.186149	exonic	RGS6
8	8260001	8310000	501	0.378603	0.196185	intergenic	BCKDHB,LOC121820146
3	107660001	107710000	307	0.378579	0.23969	exonic	LGR5
8	81490001	81540000	251	0.378098	0.237806	exonic	ARID1B
8	81510001	81560000	209	0.377856	0.213247	exonic	ARID1B
1	80630001	80680000	387	0.377834	0.216097	intergenic	TRNAS-AGA-2,RNPC3
1	187540001	187590000	422	0.377758	0.222397	exonic	CASR
4	114030001	114080000	409	0.377546	0.1818	intergenic	GIMAP8,GIMAP4
1	253690001	253740000	166	0.377538	0.250261	exonic	MSL2,PPP2R3A
15	42600001	42650000	363	0.377456	0.250898	exonic	SWAP70
1	80640001	80690000	467	0.377321	0.223531	intergenic	TRNAS-AGA-2,RNPC3
3	179920001	179970000	225	0.377277	0.29285	ncRNA_exonic	LOC121819157
11	38700001	38750000	393	0.377147	0.234776	exonic	GPR179,MRPL45
3	130030001	130080000	269	0.377052	0.274175	intronic	CRADD
18	57610001	57660000	579	0.376967	0.271844	intergenic	TRNAD-GUC-18,DICER1
17	59870001	59920000	249	0.376902	0.295612	ncRNA_exonic	LOC121816955
6	71280001	71330000	219	0.376891	0.147094	exonic	KDR
2	209780001	209830000	289	0.376411	0.255202	exonic	CCNYL1
17	4440001	4490000	643	0.376291	0.294417	exonic	MND1
3	205820001	205870000	280	0.376216	0.18191	exonic	CD69
2	35480001	35530000	590	0.376069	0.314383	exonic	SLC28A3
2	185400001	185450000	346	0.375739	0.270687	exonic	EPB41L5
3	7280001	7330000	114	0.375556	0.197103	exonic	IER5L,PTPA
3	38480001	38530000	281	0.37554	0.271002	exonic	GMCL1,SNRNP27
10	35690001	35740000	168	0.375375	0.337205	exonic	MICU2
4	50050001	50100000	241	0.375265	0.32372	exonic	COG5,DUS4L
8	81310001	81360000	98	0.37524	0.241781	exonic	ARID1B
5	15760001	15810000	297	0.375211	0.219225	exonic	CD70
2	209820001	209870000	210	0.375163	0.277937	exonic	CCNYL1,FZD5,LOC121818740
6	38830001	38880000	323	0.374877	0.228973	intergenic	LOC121819821
17	4450001	4500000	529	0.374644	0.286002	exonic	MND1
3	211600001	211650000	184	0.374149	0.295559	exonic	CCND2
3	130040001	130090000	278	0.374002	0.259556	intronic	CRADD
9	23440001	23490000	415	0.37399	0.212179	intronic	ASAP1
1	107680001	107730000	159	0.373939	0.252356	exonic	LOC101111337,LOC101111854
1	55010001	55060000	422	0.373642	0.188806	intergenic	PTGFR,IFI44L
15	42590001	42640000	294	0.373335	0.235306	exonic	SBF2,SWAP70
17	53200001	53250000	261	0.37331	0.244759	exonic	B3GNT4,DIABLO,LRRC43
6	70860001	70910000	255	0.373288	0.188904	exonic	KIT
15	3910001	3960000	474	0.373186	0.174158	upstream	PDGFD
13	50930001	50980000	189	0.373078	0.243696	exonic	RNF24
9	29890001	29940000	469	0.372765	0.251554	UTR5	ZHX2
2	91870001	91920000	688	0.372448	0.248855	intergenic	TRNAW-CCA-32,ELAVL2
1	274880001	274930000	409	0.371978	0.182295	exonic	PLCL2
1	266600001	266650000	446	0.37184	0.219532	exonic	FTCD,LSS,SPATC1L
16	71420001	71470000	226	0.371796	0.179166	exonic	BRD9,LOC101109601,TRIP13
2	41570001	41620000	326	0.371764	0.221739	intergenic	ADAM28,STC1
22	10580001	10630000	625	0.371733	0.245748	intergenic	FAS,CH25H
14	50370001	50420000	224	0.371567	0.296931	exonic	LOC101103174,LOC101103343
2	185380001	185430000	354	0.371455	0.254798	exonic	EPB41L5
14	50360001	50410000	215	0.37142	0.295729	exonic	LOC101103174,LOC101103343
22	41850001	41900000	257	0.3712	0.257289	exonic	HTRA1
1	80770001	80820000	290	0.371156	0.1639	exonic	RNPC3
10	35710001	35760000	94	0.371052	0.282355	exonic	MICU2
8	74220001	74270000	22	0.370558	0.357702	exonic	LOC114116088
1	253650001	253700000	404	0.370251	0.26524	ncRNA_exonic	TRNAG-UCC-17
15	34870001	34920000	533	0.370008	0.174197	exonic	KCNJ11,NCR3LG1,NUCB2
11	27230001	27280000	172	0.369929	0.289872	exonic	DNAH2
8	81480001	81530000	234	0.369748	0.225394	exonic	ARID1B
14	50170001	50220000	87	0.369479	0.177453	exonic	ERICH4,LOC114117992
24	14690001	14740000	544	0.369354	0.312388	exonic	MYH11
11	25040001	25090000	430	0.369346	0.260516	exonic	SLC13A5
5	41640001	41690000	175	0.369272	0.303954	exonic	LOC101119721,MBD3,TCF3
1	55070001	55120000	171	0.369232	0.272088	exonic	IFI44,IFI44L
24	14830001	14880000	399	0.369028	0.261503	exonic	ABCC1
9	23490001	23540000	453	0.368999	0.163894	exonic	ASAP1
20	22180001	22230000	476	0.368969	0.238821	exonic	CRISP1
2	191600001	191650000	790	0.368938	0.286127	intergenic	TRNAW-CCA-39,
2	219440001	219490000	498	0.36865	0.209141	intergenic	LOC105610629,
3	120060001	120110000	358	0.36863	0.305771	intergenic	LOC114113743
16	10170001	10220000	346	0.368442	0.25831	exonic	BDP1,LOC101117789
2	35490001	35540000	653	0.368392	0.295729	exonic	SLC28A3
6	38810001	38860000	395	0.368375	0.219361	intergenic	LOC121819821
4	10200001	10250000	277	0.367804	0.296039	exonic	AKAP9,LOC101113583
14	13240001	13290000	215	0.367761	0.268529	exonic	ZFPM1,ZNF469
14	12670001	12720000	395	0.367737	0.205443	exonic	JPH3
2	220200001	220250000	284	0.367672	0.294193	exonic	CXCR2,LOC101108811
3	205800001	205850000	291	0.367322	0.25381	intergenic	KLRF1,CD69
2	220190001	220240000	257	0.367237	0.294661	exonic	CXCR2,LOC101108811
15	3860001	3910000	726	0.367162	0.178794	intergenic	LOC106991615,PDGFD
2	41550001	41600000	437	0.367092	0.21478	intergenic	ADAM28,STC1
3	205740001	205790000	236	0.367008	0.253659	exonic	KLRF1,LOC101103714
2	219540001	219590000	297	0.366938	0.252659	intergenic	LOC105610629,
2	41590001	41640000	232	0.366931	0.248896	intergenic	ADAM28,STC1
13	42660001	42710000	551	0.36691	0.219544	exonic	LOC101105840
1	187580001	187630000	280	0.366736	0.151578	exonic	CSTA
17	21950001	22000000	495	0.366646	0.22774	intergenic	LOC114118835,
2	52850001	52900000	139	0.366241	0.289564	exonic	ARHGEF39,CA9,CCDC107,SIT1,TPM2
2	209770001	209820000	315	0.365719	0.255203	exonic	CCNYL1
16	10160001	10210000	315	0.365686	0.258127	exonic	BDP1
2	42120001	42170000	319	0.365675	0.289458	exonic	NKX3-1
6	71020001	71070000	460	0.365613	0.204153	intergenic	KIT,
8	8240001	8290000	548	0.365544	0.170757	intergenic	BCKDHB,LOC121820146
1	55090001	55140000	247	0.365524	0.271838	exonic	IFI44
6	116680001	116730000	240	0.36551	0.245748	exonic	TNIP2
4	71530001	71580000	237	0.365332	0.212362	ncRNA_exonic	MIR148A,rna-NR_107946.1
13	50920001	50970000	174	0.365229	0.234724	exonic	RNF24
1	55080001	55130000	211	0.365226	0.262264	exonic	IFI44,IFI44L
3	205780001	205830000	351	0.365206	0.272207	exonic	KLRF1
3	205750001	205800000	312	0.365203	0.250921	exonic	KLRF1,LOC101103714
17	61460001	61510000	302	0.365188	0.254636	exonic	LOC101112122,LOC105602911
13	50940001	50990000	201	0.365184	0.242444	exonic	RNF24
3	7290001	7340000	115	0.365037	0.210514	exonic	IER5L,PTPA
17	54610001	54660000	255	0.364992	0.281578	exonic	PPP1CC
9	23450001	23500000	450	0.364987	0.178821	intronic	ASAP1
3	205760001	205810000	369	0.364778	0.256167	exonic	KLRF1,LOC101103714
8	61100001	61150000	250	0.364697	0.204741	exonic	PDE7B
3	205770001	205820000	417	0.364646	0.264162	exonic	KLRF1
2	41560001	41610000	382	0.364575	0.203356	intergenic	ADAM28,STC1
2	41600001	41650000	213	0.364469	0.249912	intergenic	ADAM28,STC1
11	27330001	27380000	20	0.364152	0.262371	exonic	DNAH2,KDM6B,LOC101105010,NAA38,TMEM88
17	4430001	4480000	659	0.363982	0.281503	exonic	MND1
7	90360001	90410000	355	0.363958	0.309702	exonic	CEP128
14	35940001	35990000	335	0.36386	0.245264	exonic	SNTB2
3	106330001	106380000	134	0.363218	0.263725	exonic	ZC3H6
3	7720001	7770000	149	0.363066	0.20416	exonic	DYNC2I2,SPTAN1
4	107560001	107610000	532	0.362963	0.279969	exonic	LOC105615120,LOC114114618
14	13310001	13360000	264	0.362954	0.265888	exonic	ZFPM1
1	51480001	51530000	379	0.362925	0.27648	exonic	SLC44A5
1	55000001	55050000	408	0.36289	0.179368	exonic	PTGFR
1	266610001	266660000	432	0.362851	0.21464	exonic	LSS,SPATC1L
8	81520001	81570000	186	0.362718	0.191225	exonic	ARID1B
2	209800001	209850000	235	0.362671	0.244471	exonic	CCNYL1,FZD5,LOC121818740
22	9080001	9130000	273	0.362566	0.17136	exonic	PAPSS2
13	56700001	56750000	133	0.362544	0.259149	intergenic	PHACTR3,EDN3
17	61540001	61590000	292	0.362429	0.266957	exonic	LOC101110181,LOC121816895,RPH3A
8	8340001	8390000	570	0.362272	0.196139	intergenic	BCKDHB,LOC121820146
8	8270001	8320000	425	0.362241	0.184119	intergenic	BCKDHB,LOC121820146
17	53190001	53240000	299	0.362117	0.242743	exonic	B3GNT4,DIABLO,LRRC43
3	107700001	107750000	161	0.361861	0.229048	exonic	ZFC3H1
2	58650001	58700000	347	0.361135	0.234145	exonic	CEP78
3	205790001	205840000	315	0.360896	0.257181	exonic	KLRF1
2	220210001	220260000	318	0.36033	0.282686	exonic	LOC101108811
14	13180001	13230000	174	0.360293	0.26614	UTR5	ZNF469
10	35660001	35710000	291	0.360144	0.326065	intergenic	FGF9,MICU2
17	21960001	22010000	581	0.360087	0.210674	intergenic	LOC114118835,
8	81290001	81340000	146	0.360012	0.225012	exonic	ARID1B
16	10150001	10200000	324	0.359976	0.256762	exonic	BDP1
6	116610001	116660000	415	0.359906	0.162448	exonic	SH3BP2
3	106090001	106140000	242	0.359864	0.234442	exonic	MERTK
17	61530001	61580000	173	0.359858	0.269681	exonic	LOC101110181,LOC121816895
2	2640001	2690000	376	0.359821	0.267421	exonic	TRAF1
11	51600001	51650000	230	0.359562	0.172278	exonic	ENDOV,RNF213
5	107320001	107370000	343	0.35952	0.351496	intergenic
12	24330001	24380000	377	0.359497	0.207819	intergenic	TRNAF-GAA-17,DUSP10
1	187530001	187580000	384	0.359453	0.222179	exonic	CASR
13	35220001	35270000	436	0.359351	0.238473	intergenic	BAMBI
15	42270001	42320000	303	0.359348	0.242231	intronic	SBF2
2	220220001	220270000	299	0.359344	0.281417	exonic	ARPC2,LOC101108811
2	21780001	21830000	456	0.359323	0.29182	exonic	BAAT,LOC101106149
2	176040001	176090000	561	0.359285	0.218979	intronic	TMEM163
3	119950001	120000000	529	0.359285	0.281723	intergenic	LOC114114249,LOC114113743
4	107580001	107630000	422	0.359079	0.29667	exonic	LOC114114621
24	14670001	14720000	388	0.359048	0.287048	exonic	MYH11
2	41610001	41660000	246	0.359036	0.269674	intergenic	ADAM28,STC1
1	266550001	266600000	374	0.358706	0.220213	exonic	COL6A2,FTCD
2	58680001	58730000	571	0.358647	0.188739	exonic	CEP78
2	42090001	42140000	404	0.358599	0.24747	exonic	NKX3-1
2	220180001	220230000	270	0.358577	0.301113	exonic	CXCR2,LOC101108811,RUFY4
3	119960001	120010000	475	0.358454	0.275608	intergenic	LOC114114249,LOC114113743
1	7370001	7420000	524	0.358259	0.171799	exonic	LOC105616317,UGT1A3,UGT1A6
3	211630001	211680000	265	0.358237	0.279484	ncRNA_exonic	LOC105608579,LOC121819220
14	35800001	35850000	406	0.358123	0.21115	exonic	LOC121816498,TANGO6
15	3850001	3900000	783	0.358055	0.186636	intergenic	LOC106991615,PDGFD
14	35810001	35860000	390	0.358042	0.224241	exonic	LOC121816498,TANGO6
2	2630001	2680000	335	0.357873	0.263699	exonic	TRAF1
11	38710001	38760000	399	0.357216	0.22411	exonic	GPR179,MRPL45,SOCS7
4	114040001	114090000	404	0.357204	0.171629	intergenic	GIMAP4
9	23480001	23530000	501	0.356981	0.153039	exonic	ASAP1
1	274910001	274960000	519	0.35685	0.188438	exonic	PLCL2
4	44990001	45040000	315	0.356602	0.288937	exonic	RSBN1L
13	35230001	35280000	416	0.356491	0.250761	intergenic	BAMBI
16	10180001	10230000	385	0.35624	0.256459	exonic	BDP1,LOC101110178,LOC101117789
2	35430001	35480000	380	0.356027	0.288036	exonic	SLC28A3
16	71350001	71400000	344	0.355897	0.177408	exonic	NKD2,SLC12A7
4	32300001	32350000	210	0.355624	0.212559	intergenic	LOC105610700,IL6
25	30001	80000	44	0.355566	0.285539	exonic	LOC121817964,LOC121817965
4	32160001	32210000	466	0.355441	0.191325	intergenic	RAPGEF5,LOC105610700
2	219530001	219580000	258	0.355365	0.271111	intergenic	LOC105610629,
2	91900001	91950000	809	0.355345	0.197152	intergenic	TRNAW-CCA-32,ELAVL2
14	13250001	13300000	178	0.355199	0.283985	exonic	ZFPM1,ZNF469
1	253660001	253710000	381	0.354879	0.2485	exonic	MSL2
9	29900001	29950000	516	0.354825	0.232727	UTR5	ZHX2
6	71180001	71230000	288	0.354584	0.201688	intergenic
1	266560001	266610000	410	0.354517	0.222446	exonic	COL6A2,FTCD,SPATC1L
2	209790001	209840000	248	0.35446	0.230585	exonic	CCNYL1,FZD5,LOC121818740
11	51830001	51880000	312	0.354432	0.245299	exonic	CCDC40,GAA
15	42560001	42610000	284	0.354188	0.184185	exonic	SBF2
20	15130001	15180000	310	0.35418	0.295793	exonic	TREM1,TREML2
17	53210001	53260000	201	0.354091	0.196046	exonic	B3GNT4,LRRC43
17	54660001	54710000	242	0.354062	0.267009	exonic	CCDC63
15	42350001	42400000	279	0.354007	0.21135	exonic	SBF2
1	143010001	143060000	213	0.35394	0.281714	exonic	NRIP1
2	219520001	219570000	252	0.353913	0.273769	intergenic	LOC105610629,
25	40001	90000	52	0.35367	0.294691	exonic	LOC121817965
7	78390001	78440000	167	0.353412	0.285734	intergenic	RAD51B,
20	50240001	50290000	295	0.353293	0.266839	exonic	GMDS
6	70990001	71040000	509	0.353257	0.187623	intergenic	KIT,
15	34880001	34930000	466	0.353212	0.169554	exonic	NCR3LG1,NUCB2
1	55020001	55070000	466	0.353212	0.169365	UTR5	IFI44L
26	44960001	45010000	361	0.353149	0.271795	intergenic	LOC114111104,
2	41660001	41710000	380	0.35309	0.220375	intergenic	ADAM28,STC1
4	114010001	114060000	345	0.352932	0.250407	exonic	GIMAP8
6	17420001	17470000	260	0.352889	0.257801	exonic	LEF1
15	48010001	48060000	732	0.352853	0.328868	exonic	HBB,LOC101102671,LOC114118425,LOC114118426
14	63510001	63560000	134	0.352851	0.322534	exonic	LOC101104266
17	61490001	61540000	67	0.352666	0.257411	exonic	LOC101110181,LOC101112122
2	219450001	219500000	467	0.352459	0.183494	intergenic	LOC105610629,
7	90340001	90390000	415	0.352457	0.290745	exonic	CEP128
12	57000001	57050000	245	0.352223	0.216871	ncRNA_exonic	TRNAW-CCA-149
7	90330001	90380000	390	0.351864	0.278253	exonic	CEP128
2	35500001	35550000	724	0.351845	0.283335	intergenic	SLC28A3,
5	4340001	4390000	182	0.351761	0.266221	exonic	KLHL26
18	57670001	57720000	232	0.351704	0.226508	exonic	DICER1
13	53570001	53620000	89	0.351691	0.187893	exonic	DNAJC5,PRPF6,SAMD10,UCKL1,ZNF512B
5	15720001	15770000	353	0.351605	0.175391	exonic	CD70
4	32260001	32310000	161	0.351496	0.246206	ncRNA_exonic	LOC105610700
15	47980001	48030000	702	0.351481	0.350281	exonic	LOC100134870,LOC101102928,LOC101105685,LOC114118425,LOC114118426
14	12700001	12750000	540	0.351378	0.230975	exonic	JPH3
22	41860001	41910000	291	0.351326	0.220237	exonic	HTRA1
5	41630001	41680000	172	0.351292	0.298382	exonic	LOC101119721,MBD3,TCF3
14	25480001	25530000	190	0.351154	0.25743	exonic	LOC101121702,MMP15,USB1,ZNF319
2	246150001	246200000	511	0.351107	0.201598	exonic	PLA2G2C,UBXN10
14	50380001	50430000	277	0.351001	0.275282	exonic	LOC101103174,LOC101103343
7	90320001	90370000	377	0.350875	0.275091	exonic	CEP128
2	246160001	246210000	449	0.350846	0.218113	exonic	PLA2G2C,UBXN10
20	50560001	50610000	145	0.35044	0.310915	intronic	GMDS
1	80650001	80700000	529	0.350355	0.218012	intergenic	TRNAS-AGA-2,RNPC3
3	38190001	38240000	176	0.350298	0.323273	exonic	C3H2orf42,TIA1
7	78400001	78450000	183	0.350163	0.27395	intergenic
5	4330001	4380000	181	0.350128	0.267095	exonic	CRTC1,KLHL26
1	80790001	80840000	126	0.349972	0.181531	exonic	RNPC3
3	119890001	119940000	544	0.349933	0.263746	intergenic	LOC114114249,
15	48000001	48050000	824	0.349564	0.329669	exonic	HBB,LOC101105685,LOC114118425,LOC114118426
3	87500001	87550000	344	0.349562	0.241648	exonic	CRIM1
2	35520001	35570000	755	0.349502	0.267237	intergenic	SLC28A3,
1	274900001	274950000	461	0.349417	0.176689	exonic	PLCL2
2	246140001	246190000	610	0.349309	0.183033	exonic	UBXN10
2	219560001	219610000	401	0.3493	0.22451	intergenic	LOC105610629,
19	51700001	51750000	203	0.349187	0.239193	exonic	CDC25A
8	8350001	8400000	598	0.349142	0.174441	intergenic	BCKDHB,LOC121820146
1	54990001	55040000	367	0.349023	0.190894	exonic	PTGFR
10	35720001	35770000	98	0.349016	0.241907	exonic	MICU2
15	42180001	42230000	376	0.348896	0.188011	exonic	SBF2
3	179980001	180030000	239	0.348573	0.310757	exonic	LOC101105069,LOC101105321,LOC105605770
25	20001	70000	25	0.348423	0.28869	exonic	LOC121817947,LOC121817964,LOC121817965
15	48020001	48070000	519	0.34842	0.304509	exonic	HBB,LOC101102671,LOC101105945,LOC114118426
24	4030001	4080000	185	0.348301	0.148167	exonic	GLIS2,LOC101102529
3	205880001	205930000	706	0.348263	0.122521	exonic	LOC101121762
6	20830001	20880000	465	0.348227	0.197504	intergenic	LOC121819813,CXXC4
20	15140001	15190000	299	0.348211	0.288057	exonic	TREM1,TREML2
15	42500001	42550000	159	0.348115	0.186958	exonic	SBF2
2	41670001	41720000	469	0.348097	0.230515	intergenic	ADAM28,STC1
17	61440001	61490000	408	0.34781	0.249659	exonic	LOC101109915,LOC101112122,LOC105602911
17	65520001	65570000	388	0.347785	0.2525	intergenic	CRYBB2,GRK3
6	70980001	71030000	422	0.347764	0.193397	intergenic	KIT,
3	119920001	119970000	551	0.347739	0.261445	intergenic	LOC114114249,
5	8630001	8680000	806	0.34738	0.195992	exonic	LOC101111191
15	42490001	42540000	163	0.347253	0.188035	exonic	SBF2
1	253670001	253720000	316	0.347199	0.234504	exonic	MSL2
14	35950001	36000000	355	0.346985	0.229827	exonic	SNTB2
2	58690001	58740000	627	0.346932	0.16851	intergenic	CEP78,
13	59860001	59910000	352	0.346675	0.289891	exonic	ANGPT4
10	36450001	36500000	138	0.346462	0.223024	exonic	LOC101119057,LOC101119317
18	29970001	30020000	313	0.346327	0.216435	exonic	TSPAN3
20	50250001	50300000	331	0.346248	0.274167	exonic	GMDS
15	47990001	48040000	802	0.346228	0.343879	exonic	HBB,LOC100134870,LOC101105685,LOC114118425,LOC114118426
17	54600001	54650000	258	0.346226	0.267518	exonic	PPP1CC
15	42610001	42660000	409	0.346083	0.237521	exonic	SWAP70
11	27090001	27140000	63	0.346028	0.244902	exonic	CD68,EIF4A1,LOC101122801,MPDU1,SENP3,SOX15,TNFSF13
4	45000001	45050000	376	0.346024	0.269438	exonic	RSBN1L
2	35530001	35580000	670	0.345915	0.249993	intergenic	SLC28A3,
9	23460001	23510000	448	0.34586	0.154688	intronic	ASAP1
1	253640001	253690000	416	0.345728	0.237184	exonic	PCCB
8	81470001	81520000	237	0.345595	0.183609	exonic	ARID1B
17	61430001	61480000	413	0.345329	0.244045	exonic	LOC101109915,LOC101112122,LOC105602911
22	10510001	10560000	544	0.345236	0.198052	exonic	FAS
10	52620001	52670000	378	0.345107	0.271064	exonic	KCTD12
12	24340001	24390000	385	0.344955	0.202755	intergenic	TRNAF-GAA-17,DUSP10
11	51870001	51920000	255	0.344947	0.233415	exonic	CCDC40,TBC1D16
3	119930001	119980000	614	0.344864	0.266058	intergenic	LOC114114249,
13	53350001	53400000	352	0.344786	0.173925	exonic	MYT1,PCMTD2
14	12970001	13020000	185	0.344775	0.227077	exonic	LOC101105771
7	90310001	90360000	345	0.34474	0.260479	exonic	CEP128
11	38520001	38570000	214	0.34473	0.195532	exonic	KPNB1,NPEPPS
15	42440001	42490000	179	0.344589	0.153658	exonic	SBF2
3	38470001	38520000	323	0.344563	0.228401	exonic	GMCL1,SNRNP27
3	119880001	119930000	505	0.344552	0.247795	intergenic	LOC114114249,
16	71410001	71460000	302	0.34453	0.165626	exonic	BRD9,TRIP13
11	26760001	26810000	128	0.34437	0.241643	exonic	DLG4,LOC101116157
15	3920001	3970000	474	0.344361	0.180672	exonic	PDGFD
15	47970001	48020000	943	0.344257	0.343084	exonic	LOC100134870,LOC101102928,LOC101105185,LOC101105685,LOC114118425
17	53220001	53270000	209	0.34423	0.234028	exonic	LOC101102760,LRRC43
2	42080001	42130000	431	0.344225	0.242004	exonic	NKX2-6,NKX3-1
1	142980001	143030000	200	0.344189	0.309652	exonic	NRIP1
2	185370001	185420000	361	0.344032	0.219434	exonic	EPB41L5
8	62990001	63040000	173	0.343756	0.243052	exonic	TNFAIP3
1	238440001	238490000	260	0.343746	0.178465	intergenic	TSC22D2,TRNAR-UCG
3	119940001	119990000	547	0.343742	0.27201	intergenic	LOC114114249,
2	42130001	42180000	367	0.343686	0.285815	intergenic	NKX3-1,SLC25A37
1	142990001	143040000	185	0.343637	0.294582	exonic	NRIP1
13	53960001	54010000	243	0.343515	0.290571	exonic	LOC101112800
2	219460001	219510000	515	0.343368	0.183068	intergenic	LOC105610629,
7	78410001	78460000	193	0.343231	0.271684	intergenic
14	12660001	12710000	369	0.342971	0.179008	exonic	JPH3
11	34730001	34780000	233	0.342798	0.201547	exonic	LOC101113946
3	106320001	106370000	131	0.34277	0.245422	exonic	ZC3H6,ZC3H8
2	219570001	219620000	460	0.342682	0.214133	intergenic	LOC105610629,
2	15390001	15440000	420	0.342577	0.171483	intergenic	LOC114112785,LOC121818530
11	26740001	26790000	210	0.34257	0.264952	exonic	ASGR2,LOC101116157
10	35640001	35690000	214	0.342487	0.298884	exonic	FGF9
17	61450001	61500000	421	0.341947	0.247336	exonic	LOC101112122,LOC105602911
2	73130001	73180000	340	0.341892	0.224754	exonic	RCL1
6	36970001	37020000	203	0.34185	0.245003	exonic	HERC6
17	4410001	4460000	577	0.341798	0.244452	exonic	MND1
15	47960001	48010000	877	0.341695	0.340384	exonic	HBE1,LOC100134870,LOC101102928,LOC101105185,LOC101105685
14	25470001	25520000	254	0.341623	0.278867	exonic	CNGB1,LOC101121702,USB1,ZNF319
18	400001	450000	293	0.34161	0.24408	intergenic	MKRN3
1	80620001	80670000	381	0.341524	0.188033	intergenic	TRNAS-AGA-2,RNPC3
3	7800001	7850000	61	0.341173	0.189869	exonic	GLE1,ODF2
1	113200001	113250000	319	0.341143	0.220647	exonic	ATF6
10	52610001	52660000	362	0.341026	0.282342	exonic	KCTD12
2	173520001	173570000	346	0.340837	0.234805	intronic	THSD7B
14	12980001	13030000	190	0.340835	0.219344	exonic	LOC101105771
7	82060001	82110000	563	0.340709	0.167957	exonic	RGS6
18	390001	440000	294	0.34049	0.247251	intergenic	MKRN3
3	119910001	119960000	517	0.340276	0.262877	intergenic	LOC114114249,
15	42470001	42520000	174	0.339877	0.18648	exonic	SBF2
4	44980001	45030000	244	0.339839	0.261316	exonic	RSBN1L
11	21330001	21380000	296	0.339835	0.211015	exonic	TMIGD1
8	8230001	8280000	634	0.33962	0.162751	intergenic	BCKDHB,LOC121820146
4	114020001	114070000	451	0.339475	0.195905	intergenic	GIMAP8,GIMAP4
8	81530001	81580000	166	0.33939	0.152173	exonic	ARID1B
3	106140001	106190000	522	0.339284	0.275905	exonic	MERTK,TMEM87B
18	380001	430000	286	0.339161	0.251518	intergenic	MKRN3
4	71670001	71720000	296	0.339026	0.192946	intergenic	LOC101107436,TRNAC-GCA-84
9	29880001	29930000	457	0.338861	0.226978	UTR5	ZHX2
13	42870001	42920000	365	0.338837	0.265709	exonic	LOC101106610,LOC101107541,LOC101107809
5	47390001	47440000	99	0.33869	0.25105	exonic	CDC25C,FAM53C,KDM3B,LOC101110758,LOC105612523
9	25620001	25670000	298	0.338614	0.168297	ncRNA_exonic	LOC121820322
9	23500001	23550000	428	0.338512	0.168663	exonic	ASAP1
8	8280001	8330000	400	0.338441	0.183874	intergenic	BCKDHB,LOC121820146
9	23470001	23520000	472	0.338405	0.128468	ncRNA_exonic	TRNAC-GCA-137
15	42340001	42390000	294	0.338205	0.19485	exonic	SBF2
3	106310001	106360000	144	0.338173	0.239115	exonic	ZC3H6,ZC3H8
2	185410001	185460000	272	0.338153	0.23709	exonic	EPB41L5
18	67940001	67990000	10	0.337763	0.328938	intergenic
10	35810001	35860000	72	0.337727	0.297757	exonic	MRPL57,SAP18,SKA3,ZDHHC20
1	204730001	204780000	266	0.337528	0.27112	exonic	LAMP3
2	220550001	220600000	49	0.337277	0.217437	exonic	CNOT9,PLCD4
15	42510001	42560000	193	0.337268	0.17072	exonic	SBF2
11	21690001	21740000	182	0.337232	0.215179	exonic	ABR
18	29980001	30030000	369	0.337081	0.210023	exonic	PEAK1,TSPAN3
14	12650001	12700000	365	0.336992	0.154145	exonic	JPH3
4	71520001	71570000	237	0.336957	0.181159	ncRNA_exonic	MIR148A,rna-NR_107946.1
2	219510001	219560000	299	0.336894	0.24912	intergenic	LOC105610629,
1	111930001	111980000	392	0.336854	0.284293	exonic	SLAMF7
18	29950001	30000000	159	0.336825	0.204725	exonic	TSPAN3
11	19650001	19700000	303	0.336778	0.208701	exonic	NLK
15	42450001	42500000	179	0.336645	0.15605	exonic	SBF2
25	16880001	16930000	160	0.336589	0.219946	exonic	CABCOCO1
15	42620001	42670000	389	0.336586	0.236438	exonic	SWAP70
2	21820001	21870000	447	0.336268	0.229197	exonic	BAAT,PLPPR1
10	35650001	35700000	277	0.336187	0.297289	exonic	FGF9
8	81320001	81370000	80	0.336168	0.171969	exonic	ARID1B
15	42550001	42600000	270	0.336076	0.152979	exonic	SBF2
15	48030001	48080000	509	0.335961	0.285205	exonic	HBB,LOC101102671,LOC101105945
15	42460001	42510000	171	0.335869	0.158742	exonic	SBF2
3	120070001	120120000	321	0.335831	0.278338	intergenic	LOC114113743
5	10830001	10880000	198	0.335685	0.22474	exonic	NFIX
13	42880001	42930000	345	0.335682	0.246646	exonic	LOC101106610,LOC101107541
16	71430001	71480000	196	0.335671	0.162352	exonic	BRD9,LOC101109601,TRIP13
1	80800001	80850000	109	0.33563	0.161209	exonic	RNPC3
14	35960001	36010000	358	0.33561	0.217429	exonic	SNTB2
8	8330001	8380000	503	0.335547	0.16939	intergenic	BCKDHB,LOC121820146
2	219580001	219630000	542	0.335537	0.204625	intergenic	LOC105610629,
1	142970001	143020000	230	0.33549	0.303247	exonic	NRIP1
1	274870001	274920000	342	0.335438	0.140881	exonic	PLCL2
3	120030001	120080000	441	0.335291	0.26053	intergenic	LOC114113743
2	2670001	2720000	320	0.335167	0.210328	exonic	LOC101116026,PHF19
15	22080001	22130000	274	0.335069	0.176463	exonic	SDHD,TIMM8B
18	29990001	30040000	414	0.335016	0.210931	exonic	PEAK1
14	12680001	12730000	426	0.334857	0.202573	exonic	JPH3
2	219550001	219600000	331	0.334806	0.208812	intergenic	LOC105610629,
1	63640001	63690000	635	0.334433	0.332368	exonic	LOC101115586
11	19640001	19690000	287	0.334143	0.202704	exonic	NLK
18	64960001	65010000	107	0.33407	0.247471	intronic	RCOR1
4	10210001	10260000	317	0.334022	0.261163	exonic	LOC101113583,LRRD1
14	12990001	13040000	203	0.333892	0.212111	exonic	LOC101105771
3	119970001	120020000	496	0.333853	0.251286	intergenic	LOC114114249,LOC114113743
15	42280001	42330000	321	0.333713	0.206681	exonic	SBF2
18	410001	460000	286	0.333654	0.221688	intergenic	MKRN3
5	4320001	4370000	156	0.333645	0.24673	exonic	CRTC1,KLHL26
3	38200001	38250000	191	0.333628	0.309211	exonic	C3H2orf42,TIA1
2	73090001	73140000	214	0.333491	0.188286	exonic	RCL1
3	7830001	7880000	68	0.333448	0.135853	exonic	GLE1,ODF2
16	24130001	24180000	424	0.333342	0.19725	exonic	CDC20B,GPX8
7	55280001	55330000	232	0.333296	0.232554	intergenic	TRNAW-CCA-104
10	52590001	52640000	436	0.333235	0.248839	exonic	KCTD12
18	29870001	29920000	264	0.333181	0.235259	exonic	PSTPIP1
2	220170001	220220000	215	0.333143	0.26791	exonic	CXCR2,RUFY4
14	50390001	50440000	291	0.333125	0.247811	exonic	LOC101103343
15	47950001	48000000	1049	0.333116	0.329538	exonic	HBE1,LOC100134870,LOC101102928,LOC101105185
15	22090001	22140000	320	0.333101	0.141919	exonic	SDHD
14	12960001	13010000	185	0.33291	0.21066	exonic	LOC101105771
15	42480001	42530000	170	0.332889	0.178196	exonic	SBF2
14	12690001	12740000	480	0.332818	0.203273	exonic	JPH3
2	35420001	35470000	398	0.332808	0.259722	exonic	SLC28A3
14	13400001	13450000	155	0.332778	0.261068	exonic	IL17C,LOC101106452,MVD,ZC3H18
15	47940001	47990000	1128	0.332723	0.324273	exonic	HBE1,LOC101102928,LOC101105185
16	32430001	32480000	330	0.332633	0.285932	intergenic	GHR,FBXO4
22	41840001	41890000	238	0.332602	0.233151	exonic	HTRA1
3	98070001	98120000	241	0.332319	0.250017	intergenic	TRNAC-GCA-64
2	220250001	220300000	153	0.332315	0.247979	exonic	ARPC2
8	61090001	61140000	233	0.33208	0.235915	exonic	PDE7B
22	10620001	10670000	546	0.332035	0.20868	intergenic	FAS,CH25H
15	3770001	3820000	771	0.331962	0.250194	intergenic	LOC106991615,PDGFD
13	52830001	52880000	454	0.331931	0.216416	exonic	PDYN
14	13370001	13420000	222	0.331783	0.241502	exonic	ZC3H18
5	10850001	10900000	162	0.331753	0.229317	exonic	NFIX
24	14840001	14890000	348	0.331739	0.21445	exonic	ABCC1
20	15120001	15170000	332	0.331671	0.284308	exonic	TREM2,TREML2
3	119870001	119920000	566	0.331647	0.224614	intergenic	LOC114114249,
4	49080001	49130000	453	0.331488	0.190145	intergenic	NAMPT,
2	173510001	173560000	367	0.331468	0.222635	exonic	THSD7B
24	14700001	14750000	554	0.33145	0.277683	exonic	MYH11
15	48040001	48090000	317	0.331352	0.246476	exonic	LOC101102671,LOC101105945,LOC101106199
1	126220001	126270000	448	0.33123	0.188613	exonic	LOC101106558,LOC101116882
22	9070001	9120000	307	0.331153	0.164913	exonic	PAPSS2
1	80660001	80710000	649	0.331098	0.207033	intergenic	TRNAS-AGA-2,RNPC3
6	70960001	71010000	306	0.330933	0.204405	intergenic	KIT,
4	32380001	32430000	442	0.330862	0.159064	exonic	TOMM7
2	219470001	219520000	489	0.330761	0.172942	intergenic	LOC105610629,
4	49090001	49140000	467	0.330573	0.180618	intergenic	NAMPT,
14	63520001	63570000	154	0.330572	0.285022	exonic	LOC101104266
4	45010001	45060000	400	0.330552	0.241504	exonic	RSBN1L
25	130001	180000	265	0.330544	0.230526	intergenic	LOC121817965,RHOU
2	219500001	219550000	406	0.330449	0.216944	intergenic	LOC105610629,
1	238450001	238500000	291	0.330419	0.175359	intergenic	TSC22D2,TRNAR-UCG
11	27100001	27150000	62	0.330251	0.252444	exonic	CD68,EIF4A1,FXR2,LOC101122801,MPDU1,SENP3,SOX15,TNFSF13
5	8600001	8650000	778	0.330208	0.118642	exonic	LOC101110673
5	10790001	10840000	172	0.330174	0.208324	exonic	NFIX
6	58590001	58640000	283	0.330158	0.234783	ncRNA_exonic	TRNAI-AAU
14	12640001	12690000	426	0.330143	0.151586	exonic	JPH3
15	76240001	76290000	210	0.330049	0.252165	exonic	CELF1
15	47930001	47980000	1094	0.330026	0.314032	exonic	HBE1,LOC101102421,LOC101105185
11	38530001	38580000	236	0.329984	0.174886	exonic	NPEPPS
7	90370001	90420000	388	0.329925	0.269571	exonic	CEP128
18	57600001	57650000	511	0.329768	0.23329	intergenic	TRNAD-GUC-18,DICER1
8	81280001	81330000	163	0.329699	0.189947	exonic	ARID1B
4	10170001	10220000	146	0.329687	0.169678	exonic	AKAP9,LOC101113583
25	120001	170000	232	0.329651	0.225527	intergenic	LOC121817965,
2	220560001	220610000	38	0.329494	0.202053	exonic	CNOT9,PLCD4
1	143020001	143070000	281	0.32933	0.245873	UTR3	NRIP1
1	111910001	111960000	292	0.329315	0.30226	exonic	SLAMF7
4	45020001	45070000	388	0.329303	0.224975	exonic	LOC101102976,RSBN1L
13	56690001	56740000	151	0.329247	0.219304	intergenic	PHACTR3,EDN3
11	34700001	34750000	159	0.329217	0.219659	exonic	LOC101113946
17	4460001	4510000	482	0.329159	0.241185	exonic	MND1
12	24360001	24410000	405	0.329155	0.181123	intergenic	TRNAF-GAA-17,DUSP10
8	61110001	61160000	242	0.329134	0.161853	exonic	PDE7B
12	270001	320000	5	0.329043	0.319216	exonic	LOC114112119,LOC114112179,LOC114112467,LOC121816040,LOC121816106,LOC121816107
12	280001	330000	5	0.329043	0.319216	exonic	LOC114112119,LOC114112179,LOC114112467,LOC121816040,LOC121816106,LOC121816107,LOC121816108
25	110001	160000	166	0.329037	0.225307	intergenic	LOC121817965,
1	274760001	274810000	436	0.329017	0.204735	ncRNA_exonic	TRNAC-GCA-21
1	111900001	111950000	298	0.329012	0.317913	exonic	SLAMF7
14	12710001	12760000	582	0.328985	0.208337	exonic	JPH3
14	13320001	13370000	282	0.328954	0.226063	exonic	ZFPM1
1	51320001	51370000	202	0.328905	0.218513	exonic	LHX8
15	47920001	47970000	860	0.32886	0.304135	exonic	HBE1,LOC101102421
1	113190001	113240000	359	0.328825	0.217664	exonic	ATF6
7	78380001	78430000	154	0.328802	0.233732	exonic	RAD51B
2	41540001	41590000	444	0.328763	0.189844	intergenic	ADAM28,STC1
9	46590001	46640000	352	0.328575	0.288829	exonic	SLCO5A1
1	142960001	143010000	230	0.328526	0.297629	UTR5	NRIP1
12	28930001	28980000	223	0.328347	0.20949	exonic	ITPKB
14	63860001	63910000	684	0.328246	0.264511	exonic	LOC100192427,LOC114118072
4	32310001	32360000	206	0.32803	0.17728	exonic	IL6
15	22070001	22120000	256	0.328018	0.184261	exonic	NKAPD1,SDHD,TIMM8B
10	19080001	19130000	197	0.328003	0.276329	exonic	FNDC3A
22	9120001	9170000	343	0.327862	0.187063	exonic	ATAD1,PAPSS2
11	51590001	51640000	254	0.32785	0.139989	exonic	ENDOV,RNF213
3	214960001	215010000	333	0.327583	0.237298	exonic	BCL2L13,BID,MICAL3
1	187520001	187570000	419	0.327436	0.187562	exonic	CASR
15	42430001	42480000	175	0.327294	0.138713	exonic	SBF2
3	205990001	206040000	696	0.327267	0.178211	ncRNA_exonic	LOC121819209
2	35510001	35560000	717	0.327244	0.260098	intergenic	SLC28A3,
13	56880001	56930000	260	0.327217	0.176432	exonic	ZNF831
2	250050001	250100000	3	0.327184	0.231387	ncRNA_exonic	LOC114112674,LOC121818844,LOC121818848,LOC121818849,LOC121818850,LOC121818851,LOC121818852
9	23380001	23430000	325	0.327094	0.11143	exonic	ASAP1
5	10840001	10890000	193	0.326969	0.220467	exonic	NFIX
11	43860001	43910000	158	0.326822	0.288588	exonic	FAM171A2,GRN,RUNDC3A,SLC25A39
13	51000001	51050000	238	0.326786	0.313416	exonic	PANK2
16	71240001	71290000	446	0.326618	0.291869	exonic	SLC12A7,SLC6A19
6	70940001	70990000	201	0.326319	0.220998	exonic	KIT
15	3840001	3890000	827	0.326237	0.168583	intergenic	LOC106991615,PDGFD
16	71230001	71280000	436	0.3261	0.307964	exonic	SLC6A19
13	50860001	50910000	358	0.325999	0.219485	UTR5	RNF24
1	94730001	94780000	547	0.325891	0.159065	intergenic	TRNAA-UGC-4,MAN1A2
6	70820001	70870000	209	0.325719	0.210702	exonic	KIT
4	49060001	49110000	394	0.325691	0.203765	intergenic	NAMPT,
6	36980001	37030000	226	0.325688	0.243028	exonic	HERC6
1	113180001	113230000	410	0.325659	0.221182	exonic	ATF6
11	21320001	21370000	293	0.325658	0.193297	exonic	TMIGD1
17	54590001	54640000	273	0.325593	0.23963	exonic	PPP1CC
6	20820001	20870000	448	0.325491	0.180307	intergenic	LOC121819813,CXXC4
7	73690001	73740000	250	0.325477	0.229551	exonic	PPP2R5E
1	143000001	143050000	164	0.325448	0.269416	exonic	NRIP1
8	63000001	63050000	152	0.325251	0.21415	exonic	TNFAIP3
2	209830001	209880000	263	0.324848	0.222076	exonic	FZD5,LOC121818740
3	106150001	106200000	525	0.324844	0.26542	exonic	TMEM87B
24	14650001	14700000	336	0.32466	0.174395	exonic	MYH11
10	53020001	53070000	411	0.324573	0.216098	exonic	MYCBP2
3	206010001	206060000	578	0.324504	0.146466	intergenic	CLEC2D
13	56890001	56940000	267	0.324468	0.172898	exonic	ZNF831
6	89770001	89820000	411	0.324439	0.233652	exonic	LOC101104661
3	119860001	119910000	588	0.324404	0.21474	intergenic	LOC114114249,
16	71340001	71390000	328	0.324379	0.149794	exonic	NKD2,SLC12A7
1	97980001	98030000	396	0.324332	0.189491	exonic	LOC121820159
3	176780001	176830000	314	0.324307	0.236069	exonic	LOC105614892,SYN3
15	42360001	42410000	283	0.324259	0.199357	exonic	SBF2
25	50001	100000	77	0.324257	0.288275	intergenic	LOC121817965,
11	38600001	38650000	338	0.324248	0.191719	exonic	NPEPPS
2	15400001	15450000	384	0.324086	0.154322	intergenic	LOC114112785,LOC121818530
3	7820001	7870000	68	0.323998	0.139552	exonic	GLE1,ODF2
1	111920001	111970000	320	0.323726	0.275465	exonic	SLAMF7
7	12360001	12410000	204	0.323678	0.220847	exonic	DPP8
13	35240001	35290000	433	0.323668	0.240055	intergenic	BAMBI
17	21970001	22020000	658	0.323514	0.17351	intergenic	LOC114118835,
4	49070001	49120000	438	0.323484	0.190601	intergenic	NAMPT,
1	124600001	124650000	427	0.323468	0.281168	UTR5	TIAM1
25	60001	110000	78	0.323386	0.288915	intergenic	LOC121817965,
3	176770001	176820000	325	0.323273	0.235904	exonic	LOC105614892,SYN3
18	370001	420000	267	0.323146	0.236912	intergenic	MKRN3
1	80820001	80870000	109	0.323024	0.15279	exonic	RNPC3
8	8360001	8410000	622	0.322654	0.152346	intergenic	BCKDHB,LOC121820146
9	86900001	86950000	450	0.322545	0.222529	intergenic	RIPK2,
1	274920001	274970000	608	0.322232	0.163118	intronic	PLCL2
18	64970001	65020000	107	0.32216	0.22645	intronic	RCOR1
22	41870001	41920000	377	0.322155	0.221506	exonic	DMBT1
2	2660001	2710000	323	0.322097	0.196261	exonic	PHF19
18	30010001	30060000	342	0.322078	0.224318	exonic	PEAK1
3	38210001	38260000	199	0.321955	0.292251	exonic	C3H2orf42,TIA1
3	214950001	215000000	358	0.321954	0.219767	exonic	BCL2L13,BID,MICAL3
3	119900001	119950000	439	0.321853	0.249267	intergenic	LOC114114249,
18	29880001	29930000	353	0.321776	0.231037	exonic	PSTPIP1
14	63850001	63900000	626	0.321758	0.248973	exonic	LOC100192427
18	29860001	29910000	270	0.321571	0.228579	exonic	PSTPIP1
4	114000001	114050000	307	0.321449	0.193659	exonic	GIMAP8
2	58700001	58750000	645	0.321422	0.150989	intergenic	CEP78,
13	60080001	60130000	332	0.32139	0.231211	exonic	TCF15
6	20850001	20900000	480	0.32138	0.166401	intergenic	LOC121819813,CXXC4
13	56870001	56920000	227	0.321365	0.187497	exonic	ZNF831
19	51680001	51730000	197	0.321249	0.309783	exonic	CDC25A
7	78110001	78160000	328	0.321122	0.216033	intronic	RAD51B
1	75600001	75650000	423	0.321076	0.163372	intergenic	SNX7
2	149040001	149090000	343	0.320959	0.224566	intergenic	RBMS1
3	205980001	206030000	756	0.320784	0.172821	ncRNA_exonic	LOC121819209
11	19670001	19720000	319	0.320735	0.208779	exonic	NLK
5	77820001	77870000	310	0.320641	0.177041	exonic	LOC101120408
10	36460001	36510000	141	0.320529	0.214058	exonic	LOC101119057,LOC101119317,PSPC1
13	52840001	52890000	507	0.32017	0.207482	exonic	PDYN
2	57210001	57260000	157	0.320102	0.187447	exonic	TLE4
15	42630001	42680000	462	0.32005	0.233986	exonic	SWAP70
11	34740001	34790000	239	0.320005	0.187175	exonic	LOC101113946
22	10570001	10620000	606	0.319947	0.18718	intergenic	FAS,CH25H
3	214930001	214980000	351	0.319921	0.224353	exonic	BCL2L13,BID
2	209760001	209810000	340	0.319898	0.236658	exonic	CCNYL1
13	56860001	56910000	201	0.319779	0.193793	exonic	ZNF831
15	42420001	42470000	183	0.319601	0.128707	exonic	SBF2
2	219480001	219530000	457	0.319595	0.16424	intergenic	LOC105610629,
22	9110001	9160000	314	0.319568	0.167619	exonic	PAPSS2
3	7300001	7350000	118	0.319526	0.186718	exonic	CRAT,PTPA
3	49990001	50040000	362	0.319346	0.198064	exonic	LOC101120996
14	13390001	13440000	191	0.319326	0.23561	exonic	IL17C,LOC101106452,MVD,ZC3H18
8	8220001	8270000	643	0.31923	0.162589	intergenic	BCKDHB,LOC121820146
14	13330001	13380000	300	0.319214	0.216022	upstream	ZC3H18
3	41100001	41150000	269	0.319163	0.210779	intergenic	ETAA1,LOC106991047
1	266530001	266580000	345	0.319143	0.184619	exonic	COL6A2
3	49980001	50030000	398	0.319	0.175478	intergenic	LOC114114188,LOC101120996
3	206000001	206050000	680	0.318947	0.165813	intergenic	LOC121819209,
11	38510001	38560000	197	0.318873	0.186045	exonic	KPNB1,NPEPPS
18	64980001	65030000	92	0.318719	0.237221	intronic	RCOR1
1	241860001	241910000	565	0.318677	0.180653	intergenic	ZIC4,LOC114110945
14	13380001	13430000	214	0.318537	0.228306	exonic	IL17C,ZC3H18
1	97970001	98020000	361	0.318532	0.187723	ncRNA_exonic	LOC114110880,LOC114111415,TRNAC-GCA-6
3	38180001	38230000	125	0.318458	0.267558	exonic	C3H2orf42,TIA1
11	19660001	19710000	319	0.318176	0.210867	exonic	NLK
24	14800001	14850000	335	0.318137	0.260842	exonic	ABCC1
1	80810001	80860000	103	0.318066	0.140555	exonic	RNPC3
25	16840001	16890000	219	0.318026	0.246746	exonic	CABCOCO1
6	36820001	36870000	314	0.317996	0.279644	exonic	HERC3
11	43870001	43920000	146	0.317918	0.277162	exonic	FAM171A2,GRN,ITGA2B
25	100001	150000	123	0.317217	0.22995	intergenic	LOC121817965,
1	111280001	111330000	155	0.317176	0.253521	exonic	COPA,PEX19
7	12350001	12400000	208	0.316833	0.191885	exonic	DPP8
19	51710001	51760000	208	0.316786	0.202258	exonic	CDC25A
3	130000001	130050000	203	0.316742	0.274092	intronic	CRADD
2	220540001	220590000	58	0.316732	0.21024	exonic	CNOT9,PLCD4
5	58310001	58360000	225	0.316727	0.25437	exonic	ABLIM3
2	220160001	220210000	198	0.316721	0.243159	exonic	CXCR2,RUFY4,TNS1
25	16960001	17010000	148	0.316719	0.228342	exonic	CABCOCO1
15	47910001	47960000	752	0.316412	0.274002	exonic	LOC101102421,LOC101104931
3	137140001	137190000	130	0.31632	0.193531	exonic	DHH,KMT2D,RHEBL1
3	214940001	214990000	343	0.316097	0.215788	exonic	BCL2L13,BID
16	71440001	71490000	186	0.316044	0.162554	exonic	BRD9,LOC101109601
5	10800001	10850000	219	0.315956	0.203338	exonic	NFIX
2	16280001	16330000	309	0.315923	0.145358	intergenic	ZNF462,LOC114113427
11	43850001	43900000	195	0.315896	0.280077	exonic	FAM171A2,GRN,RUNDC3A,SLC25A39
5	10820001	10870000	211	0.315877	0.211803	exonic	NFIX
2	52820001	52870000	109	0.315868	0.232748	exonic	CA9,TLN1,TPM2
6	71030001	71080000	427	0.315853	0.193272	intergenic	KIT,
6	58580001	58630000	285	0.315847	0.203378	ncRNA_exonic	TRNAI-AAU
15	42540001	42590000	267	0.315798	0.144049	exonic	SBF2
2	77670001	77720000	690	0.315759	0.246189	intronic	PTPRD
2	220230001	220280000	242	0.315492	0.231249	exonic	ARPC2
3	40460001	40510000	384	0.315454	0.259778	intergenic	TRNAS-GGA-77,ETAA1
19	51690001	51740000	187	0.315421	0.241776	exonic	CDC25A
17	61550001	61600000	433	0.315369	0.212632	exonic	LOC121816895,RPH3A
2	42100001	42150000	346	0.315204	0.20532	exonic	NKX3-1
26	45020001	45070000	63	0.315198	0.279135	intergenic	LOC114111104,
3	215780001	215830000	260	0.315194	0.309157	exonic	MAFF,TMEM184B
15	46230001	46280000	179	0.315104	0.231193	exonic	DNHD1
9	76810001	76860000	342	0.315022	0.21873	ncRNA_exonic	LOC114116471
17	53230001	53280000	256	0.314704	0.230519	exonic	LOC101102760,LRRC43
1	55100001	55150000	315	0.314599	0.230618	exonic	IFI44
1	187430001	187480000	657	0.31449	0.218097	exonic	CD86
11	43880001	43930000	115	0.314403	0.263557	exonic	FAM171A2,GRN,ITGA2B
13	60070001	60120000	330	0.314389	0.220363	exonic	SRXN1,TCF15
11	47150001	47200000	457	0.314387	0.210445	exonic	TANC2
9	46580001	46630000	314	0.314368	0.286634	exonic	SLCO5A1
2	82990001	83040000	225	0.314247	0.227523	intergenic	NFIB,TRNAH-GUG-11
16	10190001	10240000	446	0.314229	0.232032	exonic	BDP1,LOC101110178,LOC101117789
2	191610001	191660000	740	0.314161	0.23031	intergenic	TRNAW-CCA-39,
15	47900001	47950000	562	0.313777	0.25038	exonic	LOC101102421,LOC101104931
3	38220001	38270000	184	0.313567	0.274013	exonic	C3H2orf42,TIA1
17	5190001	5240000	242	0.313557	0.210062	exonic	TMEM154
14	13360001	13410000	244	0.313491	0.211209	exonic	ZC3H18
1	44080001	44130000	530	0.313491	0.190495	exonic	RPE65
18	64950001	65000000	130	0.313485	0.22101	exonic	RCOR1
17	61420001	61470000	433	0.313482	0.219615	exonic	LOC101109915,LOC101112122,LOC105602911
18	420001	470000	266	0.31341	0.197929	intergenic	MKRN3
3	205730001	205780000	219	0.313249	0.20311	exonic	LOC101103714
14	35760001	35810000	398	0.313186	0.17455	exonic	TANGO6
15	76250001	76300000	264	0.313156	0.227796	exonic	PTPMT1
15	5970001	6020000	403	0.313144	0.194097	exonic	TMEM123
3	106170001	106220000	424	0.313128	0.250318	exonic	TMEM87B
7	90380001	90430000	432	0.313029	0.248628	exonic	CEP128
3	120080001	120130000	318	0.312767	0.255871	intergenic	LOC114113743
2	246110001	246160000	733	0.312643	0.170899	intergenic	VWA5B1,LOC121818557
17	4380001	4430000	376	0.312589	0.171286	exonic	TMEM131L
11	51820001	51870000	303	0.312572	0.208742	exonic	CCDC40,EIF4A3,GAA
4	32400001	32450000	435	0.31254	0.187834	exonic	TOMM7
2	57220001	57270000	139	0.31248	0.193758	exonic	TLE4
2	185840001	185890000	388	0.312444	0.224439	intergenic	GLI2
2	77680001	77730000	644	0.312426	0.247052	intronic	PTPRD
1	238460001	238510000	347	0.312382	0.170943	intergenic	TSC22D2,TRNAR-UCG
3	38230001	38280000	182	0.312329	0.266922	exonic	C3H2orf42
2	219590001	219640000	557	0.312231	0.189565	intergenic	LOC105610629,
26	45010001	45060000	122	0.312062	0.249933	intergenic	LOC114111104,
3	94180001	94230000	234	0.312006	0.201752	intronic	EXOC6B
3	212740001	212790000	307	0.311928	0.201576	exonic	FKBP4,ITFG2,NRIP2,TEX52
15	3900001	3950000	512	0.311785	0.114976	intergenic	LOC106991615,PDGFD
11	21700001	21750000	208	0.31177	0.177527	exonic	ABR
13	64250001	64300000	380	0.311637	0.189108	exonic	LOC100037675,MYH7B
6	830001	880000	445	0.311612	0.24187	intergenic	LOC105613737,
14	35740001	35790000	329	0.311568	0.156513	exonic	TANGO6
6	20840001	20890000	441	0.311474	0.147493	intergenic	LOC121819813,CXXC4
1	55060001	55110000	155	0.311435	0.156871	exonic	IFI44,IFI44L
4	32390001	32440000	457	0.311395	0.16297	exonic	TOMM7
4	50240001	50290000	287	0.311312	0.219593	exonic	CBLL1,SLC26A4
2	41680001	41730000	506	0.311288	0.19724	intergenic	ADAM28,STC1
1	241870001	241920000	476	0.311227	0.173836	intergenic	ZIC4,LOC114110945
12	28940001	28990000	232	0.311183	0.203631	intronic	ITPKB
25	16950001	17000000	148	0.311123	0.20711	exonic	CABCOCO1
18	29960001	30010000	252	0.311082	0.181196	exonic	TSPAN3
14	12630001	12680000	459	0.31103	0.150012	ncRNA_exonic	LOC121816472
8	61120001	61170000	204	0.310892	0.144848	exonic	PDE7B
15	42330001	42380000	291	0.310889	0.162774	exonic	SBF2
1	55030001	55080000	363	0.310889	0.138754	exonic	IFI44L
26	44730001	44780000	510	0.310857	0.200391	intergenic	LOC114110999,LOC114111104
4	32370001	32420000	458	0.310751	0.140508	intergenic	IL6,TOMM7
16	71250001	71300000	499	0.310722	0.2525	exonic	SLC12A7
6	38800001	38850000	438	0.310635	0.162972	intergenic	LOC121819821
1	94740001	94790000	613	0.310628	0.149608	intergenic	TRNAA-UGC-4,MAN1A2
10	52600001	52650000	397	0.310545	0.249824	exonic	KCTD12
25	17020001	17070000	261	0.310483	0.224749	exonic	CABCOCO1
25	16970001	17020000	141	0.310386	0.23332	exonic	CABCOCO1
3	87490001	87540000	344	0.310381	0.203478	exonic	CRIM1
13	52820001	52870000	408	0.310325	0.212846	exonic	PDYN
17	59890001	59940000	280	0.310272	0.197582	ncRNA_exonic	LOC121816955
3	186680001	186730000	287	0.310117	0.178065	intergenic	TRNAC-ACA-72,CCDC91
2	219600001	219650000	532	0.310079	0.187934	intergenic	LOC105610629,
13	42860001	42910000	426	0.310064	0.246674	exonic	LOC101106610,LOC101107541,LOC101107809
1	111940001	111990000	460	0.30994	0.258591	exonic	LOC101103530,SLAMF7
2	89540001	89590000	94	0.309899	0.267562	exonic	LOC114112819,LOC114112820,LOC114112821,LOC114112822,LOC121818508,LOC121818509
5	107720001	107770000	197	0.309881	0.257625	intergenic	WDR36,LOC105615338
3	215800001	215850000	334	0.309743	0.265965	exonic	MAFF,TMEM184B
2	219490001	219540000	425	0.30974	0.186969	intergenic	LOC105610629,
5	77830001	77880000	311	0.309726	0.178587	exonic	LOC101120408
15	3760001	3810000	914	0.309627	0.231445	intergenic	LOC106991615,PDGFD
15	42370001	42420000	294	0.309589	0.185154	exonic	SBF2
3	119980001	120030000	571	0.309553	0.230127	intergenic	LOC114114249,LOC114113743
10	52980001	53030000	394	0.309485	0.117317	exonic	MYCBP2
1	200130001	200180000	280	0.309461	0.201922	ncRNA_exonic	LOC114113830
1	7380001	7430000	533	0.309394	0.137679	exonic	LOC105616317,UGT1A3,UGT1A6,UGT1A9
26	44740001	44790000	521	0.309353	0.201317	intergenic	LOC114110999,LOC114111104
1	51560001	51610000	273	0.309349	0.199771	intronic	SLC44A5
1	253700001	253750000	149	0.309338	0.189072	exonic	MSL2,PPP2R3A
2	2650001	2700000	301	0.309165	0.220879	exonic	PHF19
7	30350001	30400000	485	0.309152	0.230186	ncRNA_exonic	LOC121819957
1	187320001	187370000	420	0.309143	0.228774	exonic	ILDR1
6	70930001	70980000	202	0.308893	0.204441	exonic	KIT
6	89760001	89810000	470	0.308854	0.211707	ncRNA_exonic	LOC105615523
7	33360001	33410000	340	0.308822	0.177331	intergenic	LOC101106173,THBS1
2	220530001	220580000	56	0.308779	0.226926	exonic	CNOT9,USP37
1	113250001	113300000	171	0.30868	0.17771	exonic	ATF6
5	41690001	41740000	174	0.308659	0.260029	intergenic	TCF3,ONECUT3
14	35790001	35840000	380	0.308657	0.166767	exonic	LOC121816498,TANGO6
15	42290001	42340000	324	0.3086	0.179402	exonic	SBF2
13	60100001	60150000	244	0.308572	0.23213	exonic	TCF15
3	106160001	106210000	484	0.308526	0.253037	exonic	TMEM87B
17	4390001	4440000	418	0.308482	0.195895	exonic	TMEM131L
1	241850001	241900000	681	0.308394	0.184055	intergenic	ZIC4,LOC114110945
2	15380001	15430000	454	0.308341	0.158554	intergenic	LOC114112785,LOC121818530
3	176800001	176850000	319	0.308286	0.232986	intronic	SYN3
1	75610001	75660000	316	0.308239	0.140589	intergenic	SNX7
5	10860001	10910000	185	0.308168	0.193453	exonic	NFIX
4	32250001	32300000	181	0.308149	0.189789	ncRNA_exonic	LOC105610700
10	19070001	19120000	195	0.308146	0.24028	exonic	FNDC3A
9	76990001	77040000	258	0.308142	0.223501	exonic	RNF19A
1	80760001	80810000	374	0.308124	0.145094	exonic	RNPC3
3	176810001	176860000	356	0.307982	0.226654	intronic	SYN3
14	13350001	13400000	295	0.307981	0.191556	exonic	ZC3H18
2	42140001	42190000	379	0.307927	0.237308	intergenic	NKX3-1,SLC25A37
1	187440001	187490000	698	0.307841	0.208341	UTR5;UTR3	CASR;CD86
13	54010001	54060000	211	0.307763	0.265743	exonic	BIRC7,YTHDF1
17	54670001	54720000	289	0.307732	0.224617	exonic	CCDC63
1	128630001	128680000	601	0.307674	0.287666	intergenic	LOC121816184
18	64940001	64990000	131	0.307492	0.211149	exonic	RCOR1
9	86890001	86940000	465	0.307486	0.208758	intergenic	RIPK2,
14	12720001	12770000	539	0.307409	0.185535	exonic	JPH3,KLHDC4
17	61410001	61460000	406	0.307398	0.214499	exonic	LOC101109915,LOC105602911
13	64260001	64310000	421	0.307314	0.160873	exonic	LOC100037675,MYH7B
2	219680001	219730000	366	0.307286	0.233927	intergenic	LOC105610629,
13	53690001	53740000	89	0.307256	0.264615	exonic	LIME1,SLC2A4RG,ZBTB46,ZGPAT
3	7710001	7760000	167	0.307197	0.179531	exonic	DYNC2I2,SPTAN1
13	53580001	53630000	95	0.307095	0.172556	exonic	DNAJC5,UCKL1,ZNF512B
3	120020001	120070000	555	0.307076	0.242249	intergenic	LOC114113743
22	9130001	9180000	377	0.307048	0.171593	exonic	ATAD1,PAPSS2
2	2620001	2670000	331	0.307007	0.213896	exonic	TRAF1
23	22140001	22190000	482	0.306995	0.177073	exonic	ZNF397,ZSCAN30
10	19090001	19140000	214	0.306989	0.260789	exonic	FNDC3A
15	76220001	76270000	177	0.306989	0.246597	exonic	CELF1
15	29320001	29370000	277	0.306964	0.179825	exonic	HYOU1,SLC37A4,TRAPPC4
11	38720001	38770000	347	0.306937	0.188985	exonic	GPR179,MRPL45,SOCS7
15	42320001	42370000	299	0.306845	0.155506	exonic	SBF2
14	35750001	35800000	347	0.306789	0.159998	exonic	TANGO6
1	187450001	187500000	719	0.306696	0.212503	UTR5	CASR
7	12380001	12430000	291	0.306565	0.236948	exonic	DPP8,HACD3
9	29870001	29920000	429	0.306326	0.189324	UTR5	ZHX2
15	42170001	42220000	392	0.30629	0.172812	exonic	SBF2
25	70001	120000	76	0.306026	0.272951	intergenic	LOC121817965,
10	85770001	85820000	405	0.305925	0.199911	exonic	MCF2L
15	76230001	76280000	155	0.305875	0.229711	exonic	CELF1
13	38120001	38170000	389	0.305861	0.181111	exonic	POLR3F,RBBP9,SEC23B
5	58320001	58370000	259	0.305792	0.246918	exonic	ABLIM3
2	185830001	185880000	396	0.305635	0.205407	intergenic	GLI2
15	29340001	29390000	207	0.305609	0.154634	exonic	HYOU1,VPS11
10	85780001	85830000	455	0.305547	0.19062	exonic	MCF2L
2	220240001	220290000	223	0.305487	0.220128	exonic	ARPC2
13	38130001	38180000	411	0.305382	0.18434	exonic	POLR3F,RBBP9,SEC23B
23	38120001	38170000	363	0.305368	0.229502	exonic	DLGAP1
1	241470001	241520000	341	0.305273	0.258715	ncRNA_exonic	TRNAG-UCC-16
4	50210001	50260000	386	0.305271	0.218847	exonic	SLC26A4
23	22150001	22200000	518	0.305201	0.164607	exonic	ZNF397
5	41620001	41670000	165	0.305166	0.276917	exonic	LOC101119721,MBD3,MEX3D,TCF3
3	137150001	137200000	111	0.305083	0.175203	exonic	KMT2D,RHEBL1
11	47140001	47190000	472	0.304996	0.207947	exonic	TANC2
11	38620001	38670000	369	0.304979	0.211812	exonic	NPEPPS
13	35250001	35300000	423	0.30496	0.210815	intergenic	BAMBI
17	54530001	54580000	253	0.304956	0.174414	exonic	HVCN1,TCTN1
14	25460001	25510000	307	0.304834	0.265247	exonic	CNGB1,LOC101121702,USB1,ZNF319
26	44970001	45020000	343	0.304715	0.21574	intergenic	LOC114111104,
3	98140001	98190000	263	0.304703	0.206026	intergenic	TRNAC-GCA-64
2	220520001	220570000	66	0.30464	0.227402	exonic	CNOT9,USP37
3	94120001	94170000	256	0.304619	0.232346	exonic	EXOC6B
11	38610001	38660000	357	0.304502	0.206223	exonic	NPEPPS
15	82140001	82190000	204	0.304299	0.233376	exonic	GLB1L3,LOC114118341
8	62980001	63030000	217	0.304296	0.207165	exonic	TNFAIP3
1	111950001	112000000	499	0.304238	0.258108	exonic	LOC101103530,SLAMF7
19	60420001	60470000	204	0.304237	0.319386	exonic	ALDH1L1,SLC41A3
26	44720001	44770000	568	0.30419	0.200933	intergenic	LOC114110999,LOC114111104
19	2300001	2350000	636	0.304038	0.205005	ncRNA_exonic	LOC121817194
4	45060001	45110000	278	0.304027	0.208984	exonic	LOC101102976,PTPN12
11	27070001	27120000	166	0.303987	0.19836	exonic	LOC101122801,SENP3,TNFSF13
10	35890001	35940000	31	0.303907	0.226573	exonic	LATS2
3	40440001	40490000	503	0.303888	0.270157	intergenic	TRNAS-GGA-77,ETAA1
5	10810001	10860000	216	0.303887	0.197052	exonic	NFIX
4	49050001	49100000	437	0.303877	0.204293	intergenic	NAMPT,
3	119990001	120040000	643	0.303843	0.227402	intergenic	LOC114114249,LOC114113743
1	124610001	124660000	357	0.303824	0.263872	UTR5	TIAM1
18	66240001	66290000	319	0.303819	0.177757	exonic	TDRD9
25	90001	140000	112	0.303814	0.243526	intergenic	LOC121817965,
14	54320001	54370000	193	0.303729	0.204546	exonic	BICRA
25	80001	130000	96	0.303728	0.257725	intergenic	LOC121817965,
12	24350001	24400000	466	0.303712	0.176293	intergenic	TRNAF-GAA-17,DUSP10
2	41530001	41580000	436	0.3037	0.178066	intergenic	ADAM28,STC1
2	42150001	42200000	394	0.303563	0.2136	exonic	SLC25A37
11	27400001	27450000	35	0.30346	0.239527	exonic	CHD3,CNTROB,KCNAB3,RNF227,TRAPPC1
1	44150001	44200000	233	0.303454	0.146382	exonic	DEPDC1
9	29910001	29960000	516	0.303448	0.175835	UTR5	ZHX2
1	253630001	253680000	434	0.30332	0.198128	exonic	PCCB
6	116690001	116740000	247	0.30332	0.208763	exonic	FAM193A,TNIP2
9	76790001	76840000	391	0.303183	0.210365	exonic	ANKRD46
7	12370001	12420000	239	0.303175	0.216931	exonic	DPP8
9	76800001	76850000	375	0.30305	0.205565	exonic	ANKRD46
11	27080001	27130000	108	0.302978	0.184875	exonic	EIF4A1,LOC101122801,SENP3,TNFSF13
25	34240001	34290000	437	0.302908	0.217641	exonic	ZCCHC24
1	241460001	241510000	354	0.302783	0.262549	ncRNA_exonic	TRNAG-UCC-16
3	94110001	94160000	304	0.302763	0.23878	exonic	EXOC6B
4	114050001	114100000	373	0.302758	0.140249	exonic	GIMAP4
1	143030001	143080000	300	0.302646	0.223816	intergenic	NRIP1,LOC106990868
14	13340001	13390000	301	0.302642	0.198951	exonic	ZC3H18
14	63500001	63550000	145	0.302543	0.288182	exonic	LOC101104006,LOC101104266
11	53140001	53190000	203	0.302453	0.181851	exonic	PGS1,SOCS3
8	8290001	8340000	413	0.302433	0.160134	intergenic	BCKDHB,LOC121820146
7	29630001	29680000	360	0.302383	0.26547	intergenic	LOC105610613,LOC121819956
4	114100001	114150000	301	0.302373	0.184002	exonic	LOC101122778
3	205900001	205950000	932	0.302268	0.113363	exonic	LOC101121762
1	80670001	80720000	716	0.302231	0.1913	intergenic	TRNAS-AGA-2,RNPC3
13	51010001	51060000	262	0.302224	0.282693	exonic	PANK2
2	191550001	191600000	527	0.302184	0.211248	intergenic	TRNAW-CCA-39,
4	45030001	45080000	356	0.302157	0.20357	exonic	LOC101102976,RSBN1L
13	52850001	52900000	539	0.302044	0.190464	exonic	PDYN
17	54540001	54590000	274	0.301818	0.174245	exonic	HVCN1
4	107590001	107640000	449	0.30181	0.246419	exonic	LOC101122103,LOC114114621
6	45530001	45580000	449	0.301808	0.134859	exonic	ANAPC4
1	241450001	241500000	356	0.301492	0.26404	ncRNA_exonic	TRNAG-UCC-16
13	60090001	60140000	291	0.301397	0.214602	exonic	TCF15
14	35970001	36020000	335	0.301363	0.192919	exonic	SNTB2
14	35780001	35830000	386	0.301357	0.162012	exonic	LOC121816498,TANGO6
19	2310001	2360000	569	0.301227	0.206757	ncRNA_exonic	LOC121817194
3	176740001	176790000	306	0.301175	0.222195	exonic	LOC105614892,SYN3
2	173530001	173580000	345	0.301144	0.20212	intronic	THSD7B
3	130050001	130100000	241	0.301071	0.191965	intronic	CRADD
14	35770001	35820000	441	0.301003	0.157479	exonic	LOC121816498,TANGO6
16	24140001	24190000	445	0.300966	0.180625	exonic	CDC20B,GPX8
3	94150001	94200000	318	0.300857	0.202823	intronic	EXOC6B
17	64820001	64870000	548	0.300782	0.196635	exonic	WSCD2
5	107730001	107780000	207	0.300725	0.249502	intergenic	WDR36,LOC105615338
1	75630001	75680000	286	0.300679	0.152845	intergenic	SNX7
20	22240001	22290000	329	0.30066	0.161955	exonic	DEFB114
3	41110001	41160000	328	0.300628	0.203839	intergenic	ETAA1,LOC106991047
11	38500001	38550000	174	0.300524	0.19383	exonic	KPNB1
4	50040001	50090000	224	0.300511	0.256891	exonic	COG5
7	55350001	55400000	419	0.300449	0.230694	intergenic	TRNAW-CCA-104
15	42410001	42460000	216	0.300412	0.135006	intronic	SBF2
4	48960001	49010000	392	0.300396	0.169336	intergenic	NAMPT,
3	176750001	176800000	266	0.300353	0.205105	exonic	LOC105614892,SYN3
15	34840001	34890000	346	0.30034	0.160733	exonic	ABCC8,KCNJ11,NCR3LG1
1	111250001	111300000	208	0.300339	0.262282	exonic	DCAF8
14	13000001	13050000	217	0.300314	0.198222	exonic	LOC101105771
15	42380001	42430000	284	0.300213	0.17438	exonic	SBF2
11	38640001	38690000	299	0.300149	0.226301	exonic	NPEPPS
15	73480001	73530000	557	0.299939	0.226949	intergenic	ALX4,LOC121816714
15	76260001	76310000	253	0.299839	0.206114	exonic	KBTBD4,NDUFS3,PTPMT1
1	44070001	44120000	590	0.299827	0.171573	exonic	RPE65
3	106190001	106240000	264	0.299758	0.242565	exonic	FBLN7,TMEM87B
3	106180001	106230000	334	0.299702	0.237905	exonic	FBLN7,TMEM87B
19	52360001	52410000	471	0.299656	0.150967	exonic	KIF9,KLHL18,LOC105603555
14	54310001	54360000	182	0.299584	0.201866	exonic	BICRA
3	94130001	94180000	300	0.299552	0.223552	exonic	EXOC6B
7	57130001	57180000	341	0.299514	0.185748	exonic	GLDN
1	55050001	55100000	167	0.299496	0.157701	exonic	IFI44L
8	3750001	3800000	721	0.299482	0.193596	intergenic	TRNAG-CCC-89,
2	185850001	185900000	326	0.299435	0.217062	intergenic	GLI2
18	66230001	66280000	218	0.299389	0.194423	exonic	TDRD9
23	38130001	38180000	332	0.299379	0.225573	exonic	DLGAP1
18	30000001	30050000	409	0.299377	0.200192	exonic	PEAK1
7	29620001	29670000	340	0.299226	0.262637	intergenic	LOC105610613,LOC121819956
8	8320001	8370000	496	0.299222	0.136504	intergenic	BCKDHB,LOC121820146
11	38630001	38680000	334	0.299218	0.214971	exonic	NPEPPS
2	209840001	209890000	299	0.299203	0.206024	exonic	LOC121818740
15	42640001	42690000	474	0.299189	0.213709	exonic	SWAP70
1	113260001	113310000	168	0.299159	0.16076	exonic	ATF6,LOC105611653
5	10870001	10920000	181	0.299077	0.184119	exonic	GADD45GIP1,NFIX,RAD23A
19	52370001	52420000	439	0.299067	0.14461	exonic	KIF9,LOC105603555
2	149030001	149080000	332	0.299046	0.209398	intergenic	RBMS1
2	219430001	219480000	503	0.29893	0.18199	intergenic	LOC105610629,
15	42530001	42580000	253	0.298924	0.120465	exonic	SBF2
5	41610001	41660000	158	0.298806	0.272653	exonic	LOC101119721,MBD3,MEX3D,TCF3
18	360001	410000	251	0.298792	0.223167	intergenic	MKRN3
3	49970001	50020000	385	0.298786	0.119655	intergenic	LOC114114188,LOC101120996
6	70950001	71000000	286	0.298783	0.194307	intergenic	KIT,
11	21680001	21730000	217	0.298667	0.152242	exonic	ABR
1	253500001	253550000	244	0.298631	0.211945	exonic	STAG1
2	42160001	42210000	431	0.298609	0.19833	exonic	LOC100147796,SLC25A37
3	94170001	94220000	288	0.298439	0.198817	intronic	EXOC6B
2	219670001	219720000	392	0.298416	0.218958	intergenic	LOC105610629,
2	149050001	149100000	391	0.298383	0.194769	intergenic	RBMS1
1	75620001	75670000	331	0.298274	0.149608	intergenic	SNX7
16	70970001	71020000	582	0.298233	0.273109	ncRNA_exonic	LOC121816829
2	89530001	89580000	135	0.298026	0.266963	exonic	LOC114112818,LOC114112819,LOC114112820,LOC114112821,LOC121818508
17	54520001	54570000	208	0.297973	0.166133	exonic	HVCN1,TCTN1
15	73470001	73520000	590	0.297812	0.227064	intergenic	ALX4,LOC121816714
5	10780001	10830000	177	0.297783	0.167114	exonic	LYL1,NFIX
2	59070001	59120000	449	0.297732	0.144266	exonic	GNAQ
14	63870001	63920000	524	0.297595	0.244248	exonic	LOC100192427,LOC114118072
18	65020001	65070000	128	0.297555	0.261452	exonic	RCOR1
19	60410001	60460000	267	0.297513	0.318622	exonic	ALDH1L1,SLC41A3
8	81270001	81320000	172	0.297446	0.148106	exonic	ARID1B
1	80750001	80800000	400	0.297429	0.140184	intergenic	TRNAS-AGA-2,RNPC3
13	56650001	56700000	181	0.297267	0.148353	intergenic	PHACTR3,EDN3
15	29330001	29380000	237	0.297233	0.16868	exonic	HYOU1
13	35210001	35260000	458	0.297211	0.195614	intergenic	BAMBI
6	20810001	20860000	405	0.297081	0.168333	intergenic	LOC121819813,CXXC4
24	14720001	14770000	454	0.297032	0.245906	exonic	CEP20,MYH11
22	10630001	10680000	501	0.297005	0.167613	intergenic	FAS,CH25H
18	65010001	65060000	122	0.296859	0.248305	exonic	RCOR1
1	111970001	112020000	347	0.296805	0.24486	exonic	LOC101103530
26	44750001	44800000	485	0.296769	0.194214	ncRNA_exonic	LOC114111104
3	137130001	137180000	148	0.296741	0.180795	exonic	DHH,KMT2D,LMBR1L,RHEBL1
1	80830001	80880000	113	0.296736	0.127011	UTR3	RNPC3
17	54550001	54600000	251	0.296652	0.173483	exonic	HVCN1,PPP1CC
7	29640001	29690000	329	0.296651	0.252666	intergenic	LOC105610613,LOC121819956
14	54330001	54380000	182	0.296559	0.205243	exonic	BICRA
2	186640001	186690000	306	0.296446	0.17173	exonic	CLASP1
2	186650001	186700000	338	0.29644	0.213316	exonic	CLASP1
2	35540001	35590000	618	0.296395	0.22323	intergenic	SLC28A3,
25	34230001	34280000	328	0.29631	0.214341	exonic	ZCCHC24
6	116600001	116650000	433	0.296237	0.120582	exonic	SH3BP2
15	3810001	3860000	747	0.296139	0.141061	intergenic	LOC106991615,PDGFD
4	49960001	50010000	209	0.296134	0.257438	exonic	COG5
7	90390001	90440000	402	0.296083	0.217125	exonic	CEP128,TSHR
1	253620001	253670000	386	0.296073	0.181196	exonic	PCCB
5	39800001	39850000	699	0.296072	0.16534	exonic	LOC101121936,LOC101122191,LOC101122438
16	32440001	32490000	286	0.295963	0.239096	intergenic	GHR,FBXO4
26	14820001	14870000	359	0.295958	0.251265	exonic	ANKRD37,C26H4orf47,LOC101112284,UFSP2
23	22130001	22180000	440	0.295948	0.164887	exonic	ZNF397,ZSCAN30
18	65000001	65050000	101	0.295907	0.24806	exonic	RCOR1
2	149130001	149180000	343	0.29587	0.140028	intergenic	RBMS1
3	7810001	7860000	64	0.295806	0.126904	exonic	GLE1,ODF2
13	60060001	60110000	357	0.295772	0.226639	exonic	SRXN1
4	49950001	50000000	226	0.295681	0.253601	exonic	COG5
2	83000001	83050000	216	0.295567	0.187166	intergenic	NFIB,TRNAH-GUG-11
1	111270001	111320000	194	0.295523	0.243266	exonic	COPA,DCAF8,PEX19
5	39810001	39860000	747	0.295482	0.177397	exonic	LOC101122191,LOC101122438,LOC101122694
22	9090001	9140000	325	0.295446	0.137256	exonic	PAPSS2
11	27420001	27470000	73	0.295444	0.226835	exonic	CNTROB,KCNAB3,TRAPPC1
2	59090001	59140000	503	0.295425	0.152584	intronic	GNAQ
26	14810001	14860000	304	0.29536	0.259436	exonic	ANKRD37,LOC101112284,UFSP2
8	81540001	81590000	129	0.295354	0.105298	exonic	ARID1B
1	111260001	111310000	207	0.295241	0.253255	exonic	DCAF8,PEX19
1	187460001	187510000	645	0.295237	0.203498	UTR5	CASR
2	161810001	161860000	376	0.295215	0.134716	intergenic
3	215790001	215840000	317	0.2952	0.283011	exonic	MAFF,TMEM184B
24	14710001	14760000	523	0.295156	0.246978	exonic	CEP20,MYH11
11	27060001	27110000	186	0.295126	0.179762	exonic	LOC101122801,POLR2A
1	51490001	51540000	420	0.294993	0.214712	exonic	SLC44A5
2	220400001	220450000	103	0.294972	0.273787	exonic	CTDSP1,SLC11A1,VIL1
11	31530001	31580000	577	0.294937	0.165433	intronic	HS3ST3A1
23	57650001	57700000	384	0.294937	0.180697	exonic	NEDD4L
2	186660001	186710000	429	0.294843	0.222021	exonic	CLASP1
6	17430001	17480000	235	0.294652	0.22912	exonic	LEF1
1	129840001	129890000	481	0.294634	0.211386	ncRNA_exonic	LOC114111324
1	187470001	187520000	495	0.294597	0.197549	UTR5	CASR
10	19060001	19110000	165	0.294467	0.213586	exonic	FNDC3A
6	89750001	89800000	495	0.294426	0.183797	ncRNA_exonic	LOC105615523
1	97960001	98010000	307	0.294356	0.184332	exonic	LOC114112680
18	29890001	29940000	368	0.294323	0.176384	exonic	PSTPIP1
2	15410001	15460000	370	0.294318	0.143315	intergenic	LOC114112785,LOC121818530
8	38060001	38110000	520	0.294213	0.172127	UTR5	FBXL4
3	176790001	176840000	308	0.294166	0.209939	exonic	SYN3
25	16980001	17030000	125	0.294161	0.221512	exonic	CABCOCO1
13	56900001	56950000	265	0.294158	0.15804	exonic	ZNF831
15	82150001	82200000	200	0.293965	0.20536	exonic	GLB1L3,LOC114118341
2	41510001	41560000	425	0.293922	0.211349	intergenic	ADAM28,STC1
18	64920001	64970000	172	0.293771	0.20132	exonic	RCOR1
2	52860001	52910000	139	0.293695	0.237999	exonic	ARHGEF39,CA9,CCDC107,CD72,SIT1
18	64990001	65040000	93	0.293663	0.229455	intronic	RCOR1
2	165720001	165770000	201	0.293638	0.151741	UTR5	GTDC1
6	820001	870000	409	0.293583	0.214206	intergenic	LOC105613737,
4	45070001	45120000	300	0.293528	0.215639	exonic	LOC101102976,PTPN12
4	107550001	107600000	578	0.2933	0.225176	exonic	LOC105615120,LOC114114618
17	54450001	54500000	185	0.293293	0.126043	exonic	PPTC7
7	33340001	33390000	360	0.293228	0.165179	intergenic	LOC101106173,THBS1
3	205910001	205960000	977	0.293222	0.119253	ncRNA_exonic	LOC121819209
16	70780001	70830000	717	0.293218	0.207224	intergenic	LOC121816780,IRX4
9	77000001	77050000	298	0.293187	0.203283	exonic	RNF19A
17	4400001	4450000	544	0.293157	0.207784	exonic	MND1
7	55360001	55410000	474	0.292869	0.232357	ncRNA_exonic	TRNAW-CCA-104
1	111890001	111940000	340	0.292806	0.290324	exonic	SLAMF7
1	113210001	113260000	276	0.292719	0.180676	exonic	ATF6
5	39720001	39770000	657	0.29271	0.17021	exonic	LOC101111094,LOC101121681
11	53150001	53200000	192	0.292697	0.179927	exonic	PGS1,SOCS3
1	111960001	112010000	455	0.29267	0.250587	exonic	LOC101103530
16	71220001	71270000	448	0.292571	0.280568	exonic	SLC6A18,SLC6A19
13	53660001	53710000	152	0.292558	0.209494	exonic	ZBTB46
3	50000001	50050000	447	0.292535	0.150894	exonic	LOC101120996
13	53680001	53730000	119	0.292497	0.250073	exonic	ZBTB46
1	238470001	238520000	419	0.292448	0.160811	intergenic	TSC22D2,TRNAR-UCG
11	26770001	26820000	107	0.292356	0.201422	exonic	DLG4,LOC101116157
9	86910001	86960000	404	0.292316	0.212611	intergenic	RIPK2,
5	39820001	39870000	740	0.292298	0.178815	exonic	LOC101122191,LOC101122438,LOC101122694
3	136400001	136450000	169	0.29222	0.25277	exonic	FAIM2
1	126210001	126260000	528	0.292129	0.15952	exonic	LOC101106558,LOC101116882
8	64330001	64380000	291	0.291995	0.198554	intergenic	LOC114116249,LOC121820194
10	29500001	29550000	232	0.291989	0.243339	exonic	LOC101110773,RXFP2
24	14790001	14840000	356	0.291943	0.240376	exonic	ABCC1
7	57120001	57170000	384	0.291679	0.185829	exonic	GLDN
6	36990001	37040000	298	0.29166	0.241342	exonic	HERC6
7	55340001	55390000	394	0.291653	0.216914	intergenic	TRNAW-CCA-104
7	33350001	33400000	382	0.291629	0.173887	intergenic	LOC101106173,THBS1
13	42430001	42480000	462	0.291584	0.1903	exonic	ANKRD16,GDI2
1	274750001	274800000	430	0.291534	0.18703	ncRNA_exonic	TRNAC-GCA-21
7	57160001	57210000	215	0.291398	0.201103	exonic	GLDN
17	54560001	54610000	243	0.291262	0.184341	exonic	HVCN1,PPP1CC
3	104940001	104990000	459	0.291232	0.230964	exonic	ACOXL
3	214920001	214970000	351	0.291175	0.197746	exonic	BCL2L13,BID
16	70960001	71010000	598	0.291108	0.265371	ncRNA_exonic	LOC121816829
1	188100001	188150000	240	0.291019	0.237704	exonic	SEMA5B
2	59150001	59200000	456	0.291	0.16736	exonic	GNA14,GNAQ
15	50330001	50380000	214	0.290773	0.0851998	exonic	LOC101118983,NUMA1,RNF121
2	42110001	42160000	325	0.290695	0.200841	exonic	NKX3-1
11	26730001	26780000	266	0.290671	0.203227	exonic	ASGR2
20	50210001	50260000	398	0.290557	0.239807	intergenic	LOC114109781,GMDS
3	179990001	180040000	308	0.290467	0.25969	exonic	LOC101105069,LOC101105321,LOC105605770
15	50350001	50400000	214	0.290415	0.0886686	exonic	LOC101118983,NUMA1,RNF121
5	4300001	4350000	213	0.290376	0.225821	exonic	CRTC1,KLHL26
3	120000001	120050000	660	0.290371	0.21599	intergenic	LOC114113743
15	3830001	3880000	810	0.290311	0.14626	intergenic	LOC106991615,PDGFD
13	56680001	56730000	186	0.290293	0.182198	intergenic	PHACTR3,EDN3
5	8640001	8690000	986	0.290241	0.15227	exonic	LOC101111191
7	33370001	33420000	314	0.290208	0.158569	intergenic	LOC101106173,THBS1
6	38790001	38840000	524	0.29004	0.165141	intergenic	LCORL,LOC121819821
2	161820001	161870000	339	0.290011	0.144558	intergenic
12	28920001	28970000	254	0.29001	0.1219	exonic	ITPKB
8	38070001	38120000	483	0.290001	0.172668	exonic	FBXL4
2	248610001	248660000	742	0.289994	0.244128	exonic	ARHGEF10L
15	50360001	50410000	207	0.289737	0.0902688	exonic	LOC101118983,NUMA1,RNF121
5	107740001	107790000	220	0.289723	0.237826	intergenic	WDR36,LOC105615338
13	42890001	42940000	300	0.289722	0.21215	exonic	LOC101106610,LOC101107541,LOC114108656
14	63890001	63940000	554	0.28965	0.242552	exonic	LOC105602100,LOC114118072
8	3670001	3720000	749	0.289643	0.207124	intergenic	TRNAG-CCC-89,
15	42150001	42200000	410	0.289554	0.18054	exonic	SBF2
3	94140001	94190000	278	0.289551	0.20651	intronic	EXOC6B
9	76780001	76830000	419	0.28943	0.192997	exonic	ANKRD46
3	94160001	94210000	294	0.289407	0.190656	intronic	EXOC6B
15	50370001	50420000	172	0.289316	0.0980108	exonic	LOC101118983,NUMA1
3	94190001	94240000	244	0.289257	0.181407	intronic	EXOC6B
7	12390001	12440000	331	0.289241	0.213964	exonic	DPP8,HACD3
15	3750001	3800000	910	0.289076	0.19972	intergenic	LOC106991615,PDGFD
1	124590001	124640000	470	0.289069	0.254582	intergenic	SOD1,TIAM1
14	61090001	61140000	394	0.288998	0.192813	exonic	LOC114118047
19	2290001	2340000	627	0.28891	0.189874	ncRNA_exonic	LOC121817194
2	191620001	191670000	631	0.2888	0.197668	intergenic	TRNAW-CCA-39,
4	50220001	50270000	385	0.288797	0.213012	exonic	SLC26A4
11	31540001	31590000	577	0.288737	0.163806	exonic	HS3ST3A1
2	59100001	59150000	549	0.288703	0.1776	ncRNA_exonic	LOC121818630
3	214970001	215020000	359	0.288647	0.202261	exonic	BID,MICAL3
7	59070001	59120000	159	0.288627	0.271241	exonic	GALK2
7	30320001	30370000	389	0.288504	0.238172	ncRNA_exonic	LOC121819957
8	3680001	3730000	695	0.288481	0.201435	intergenic	TRNAG-CCC-89,
2	59130001	59180000	482	0.28845	0.177109	exonic	GNAQ
2	219610001	219660000	492	0.288405	0.169668	intergenic	LOC105610629,
13	56640001	56690000	221	0.288326	0.148677	intergenic	PHACTR3,EDN3
2	41520001	41570000	462	0.28828	0.182998	intergenic	ADAM28,STC1
14	54340001	54390000	226	0.288218	0.193606	exonic	BICRA,EHD2
7	57170001	57220000	203	0.288216	0.208872	intergenic	GLDN,CYP19
7	33330001	33380000	329	0.288152	0.163849	intergenic	LOC101106173,THBS1
11	21340001	21390000	395	0.288114	0.179172	exonic	TMIGD1
7	59060001	59110000	152	0.28807	0.272123	exonic	GALK2
1	75590001	75640000	534	0.288028	0.12942	intergenic	SNX7
1	80740001	80790000	408	0.287972	0.139406	intergenic	TRNAS-AGA-2,RNPC3
8	8370001	8420000	589	0.287972	0.139062	intergenic	BCKDHB,LOC121820146
5	10770001	10820000	212	0.287971	0.166579	exonic	LYL1,NFIX,TRMT1
16	38890001	38940000	374	0.287968	0.238404	intergenic	SPEF2,PR
1	128640001	128690000	581	0.287955	0.262559	intergenic	LOC121816184
17	54680001	54730000	260	0.287934	0.204682	exonic	CCDC63
1	266510001	266560000	436	0.287916	0.183501	exonic	COL6A2
13	56850001	56900000	184	0.287866	0.16634	exonic	ZNF831
3	106200001	106250000	214	0.28785	0.248337	exonic	FBLN7,TMEM87B
15	82130001	82180000	217	0.287849	0.224989	exonic	LOC114118341
21	23870001	23920000	275	0.287771	0.0986636	exonic	GTF2H1,HPS5
3	40430001	40480000	456	0.287724	0.261538	intergenic	TRNAS-GGA-77,ETAA1
3	119610001	119660000	424	0.287669	0.225942	intergenic	LOC114114249,
11	19680001	19730000	322	0.287616	0.171571	exonic	NLK
17	45520001	45570000	408	0.287532	0.112747	intergenic	LOC101113101,
19	52380001	52430000	429	0.287515	0.120798	exonic	KIF9
20	50570001	50620000	150	0.287434	0.264948	exonic	GMDS
24	4270001	4320000	278	0.287363	0.119873	exonic	C24H16orf96,UBALD1
3	225450001	225500000	165	0.287279	0.20275	exonic	MOV10L1,PANX2,SELENOO,TRABD
1	126230001	126280000	472	0.287262	0.1829	exonic	LOC101116882
15	5960001	6010000	505	0.287245	0.194435	exonic	TMEM123
7	90300001	90350000	332	0.28724	0.175809	exonic	CEP128
4	45050001	45100000	280	0.28719	0.178894	exonic	LOC101102976,RSBN1L
2	42070001	42120000	457	0.2871	0.212647	exonic	NKX2-6
12	42480001	42530000	116	0.287082	0.244323	exonic	KIF1B
12	4040001	4090000	400	0.287077	0.158999	exonic	IKBKE,SRGAP2
3	205890001	205940000	811	0.286988	0.0933743	exonic	LOC101121762
1	253490001	253540000	229	0.286746	0.19551	exonic	STAG1
5	107260001	107310000	542	0.286694	0.221072	intergenic	SLC25A46,
15	73490001	73540000	603	0.286605	0.22541	intergenic	ALX4,LOC121816714
15	42520001	42570000	235	0.286416	0.106989	exonic	SBF2
1	266540001	266590000	374	0.286396	0.176958	exonic	COL6A2,FTCD
1	274860001	274910000	369	0.286335	0.108966	ncRNA_exonic	LOC114110669
2	2610001	2660000	330	0.286234	0.196315	exonic	TRAF1
22	9140001	9190000	318	0.286186	0.159098	exonic	ATAD1,PAPSS2
22	27170001	27220000	454	0.286135	0.150997	intronic	SORCS1
7	29610001	29660000	291	0.286113	0.248485	intergenic	LOC105610613,LOC121819956
7	73700001	73750000	249	0.286057	0.185998	exonic	PPP2R5E
4	48970001	49020000	421	0.286056	0.15204	intergenic	NAMPT,
7	55300001	55350000	323	0.285999	0.200414	intergenic	TRNAW-CCA-104
24	11070001	11120000	186	0.285965	0.242391	exonic	GSPT1,RSL1D1
17	59860001	59910000	299	0.285949	0.202297	ncRNA_exonic	LOC121816955
12	42460001	42510000	160	0.285809	0.251926	exonic	KIF1B
7	30340001	30390000	480	0.285658	0.224602	ncRNA_exonic	LOC121819957
20	22190001	22240000	474	0.285448	0.172904	exonic	CRISP1
15	65390001	65440000	593	0.285409	0.179157	exonic	LDLRAD3
8	81460001	81510000	244	0.285346	0.117957	exonic	ARID1B
17	54440001	54490000	143	0.28534	0.0806878	exonic	PPTC7
1	241840001	241890000	755	0.285331	0.168141	intergenic	ZIC4,LOC114110945
12	42470001	42520000	147	0.285225	0.248772	exonic	KIF1B
15	42140001	42190000	405	0.285206	0.183859	intronic	SBF2
8	38050001	38100000	496	0.285186	0.163656	UTR5	FBXL4
2	59110001	59160000	558	0.28508	0.179948	exonic	GNAQ
3	180000001	180050000	303	0.285078	0.252753	exonic	LOC101105069,LOC101105321
14	50240001	50290000	60	0.285069	0.251674	exonic	LOC101104051,LOC114117819,LOC114117822
6	58570001	58620000	258	0.284964	0.16983	ncRNA_exonic	TRNAI-AAU
25	16940001	16990000	174	0.284948	0.153456	exonic	CABCOCO1
3	176760001	176810000	293	0.284938	0.196979	exonic	LOC105614892,SYN3
13	53650001	53700000	148	0.284929	0.191286	exonic	ABHD16B,TPD52L2
6	70870001	70920000	272	0.284866	0.130129	exonic	KIT
12	56990001	57040000	257	0.284845	0.174556	ncRNA_exonic	TRNAW-CCA-149
4	50090001	50140000	281	0.284806	0.228769	exonic	BCAP29,COG5,DUS4L
1	200140001	200190000	292	0.284787	0.190301	ncRNA_exonic	LOC114113830
14	12500001	12550000	204	0.284738	0.165079	exonic	FBXO31,MAP1LC3B,ZCCHC14
2	35070001	35120000	545	0.284678	0.195447	intergenic	NTRK2,
18	65030001	65080000	131	0.284465	0.227863	exonic	RCOR1
5	65630001	65680000	572	0.284438	0.174804	ncRNA_intronic	LOC105611754
12	42450001	42500000	166	0.28435	0.253328	exonic	KIF1B
14	12510001	12560000	171	0.284256	0.162954	exonic	MAP1LC3B,ZCCHC14
9	86920001	86970000	412	0.284194	0.202414	intergenic	RIPK2,
12	24320001	24370000	417	0.284185	0.153961	intergenic	TRNAF-GAA-17,DUSP10
15	49880001	49930000	317	0.284125	0.209766	intronic	STIM1
1	241440001	241490000	305	0.284117	0.241143	intergenic	LOC105604023,TRNAG-UCC-16
3	225460001	225510000	163	0.284085	0.18233	exonic	MOV10L1,PANX2,SELENOO,TRABD
15	82160001	82210000	240	0.284076	0.187345	exonic	GLB1L3,LOC114118341
8	36840001	36890000	310	0.284054	0.177506	intergenic	SIM1,
13	59880001	59930000	293	0.284026	0.241266	exonic	ANGPT4,FAM110A,LOC101121190
5	39940001	39990000	428	0.284003	0.165629	exonic	LOC101102391
26	45000001	45050000	170	0.283916	0.192215	intergenic	LOC114111104,
11	20070001	20120000	104	0.283911	0.153387	exonic	NEK8,PROCA1,RAB34,RPL23A,SUPT6H,TLCD1,TRAF4
2	161800001	161850000	381	0.28391	0.119319	intergenic
15	3800001	3850000	718	0.283779	0.152387	intergenic	LOC106991615,PDGFD
12	4030001	4080000	399	0.283702	0.176271	exonic	SRGAP2
15	74400001	74450000	639	0.283657	0.178955	intergenic	LOC121816716,LOC121816717
2	185420001	185470000	240	0.283514	0.197888	exonic	EPB41L5
2	57200001	57250000	176	0.283471	0.175155	exonic	TLE4
15	29310001	29360000	325	0.283413	0.170379	exonic	CENATAC,RPS25,SLC37A4,TRAPPC4
3	120010001	120060000	618	0.283336	0.216795	intergenic	LOC114113743
3	119850001	119900000	668	0.283324	0.176895	intergenic	LOC114114249,
2	246100001	246150000	689	0.283264	0.155169	intergenic	VWA5B1,LOC121818557
3	50140001	50190000	439	0.283241	0.207243	exonic	LOC654331
13	64270001	64320000	425	0.283222	0.128199	exonic	LOC100037675,MYH7B
16	38880001	38930000	338	0.283097	0.234976	intergenic	SPEF2,PR
2	204520001	204570000	154	0.283014	0.224561	exonic	KIAA2012,SUMO1
15	82020001	82070000	379	0.282959	0.258327	exonic	NCAPD3
3	50080001	50130000	686	0.282934	0.196678	intergenic	LOC101120996,LOC654331
13	53670001	53720000	137	0.282913	0.210933	exonic	ZBTB46
6	840001	890000	483	0.282773	0.217113	intergenic	LOC105613737,
13	59870001	59920000	325	0.28276	0.236561	exonic	ANGPT4,LOC101121190
3	40450001	40500000	450	0.282758	0.23878	intergenic	TRNAS-GGA-77,ETAA1
2	35060001	35110000	467	0.282673	0.179376	exonic	NTRK2
5	104470001	104520000	349	0.282643	0.189091	exonic	FBXL17
21	25820001	25870000	541	0.282642	0.160601	exonic	CCDC15,HEPACAM
10	52630001	52680000	346	0.282618	0.206955	exonic	ACOD1
16	71270001	71320000	491	0.282596	0.185183	exonic	SLC12A7
2	186670001	186720000	463	0.282527	0.202596	exonic	CLASP1
3	119600001	119650000	477	0.282488	0.224473	intergenic	LOC114114249,
14	63880001	63930000	551	0.282481	0.227805	exonic	LOC114118072
17	54580001	54630000	256	0.282452	0.184649	exonic	PPP1CC
8	3760001	3810000	737	0.282421	0.182914	intergenic	TRNAG-CCC-89,
2	41500001	41550000	402	0.282378	0.203902	intergenic	ADAM28,STC1
18	5460001	5510000	374	0.282299	0.156729	exonic	LINS1
5	58300001	58350000	258	0.28226	0.221735	exonic	ABLIM3
6	71040001	71090000	385	0.282246	0.1977	intergenic	KIT,
22	9100001	9150000	358	0.282207	0.14053	exonic	PAPSS2
3	50070001	50120000	690	0.282207	0.196088	intergenic	LOC101120996,LOC654331
15	50340001	50390000	211	0.282193	0.0840151	exonic	LOC101118983,NUMA1,RNF121
1	80610001	80660000	431	0.282179	0.13716	intergenic	TRNAS-AGA-2,RNPC3
3	104920001	104970000	564	0.282167	0.230586	exonic	ACOXL
1	187510001	187560000	385	0.282079	0.161129	exonic	CASR
6	22600001	22650000	260	0.282	0.213327	exonic	NFKB1
5	65610001	65660000	534	0.28198	0.163473	exonic	SGCD
15	82010001	82060000	432	0.281974	0.25827	exonic	NCAPD3
4	77050001	77100000	644	0.281922	0.210292	intergenic	TRNAK-CUU-6,LOC121819373
4	49970001	50020000	212	0.281831	0.251498	exonic	COG5
5	65620001	65670000	565	0.281742	0.173967	exonic	SGCD
1	129850001	129900000	584	0.281656	0.191202	ncRNA_exonic	LOC114111324
1	274930001	274980000	560	0.281636	0.123414	intronic	PLCL2
1	80680001	80730000	725	0.281593	0.175022	intergenic	TRNAS-AGA-2,RNPC3
6	116700001	116750000	264	0.281577	0.19389	exonic	FAM193A,TNIP2
3	40470001	40520000	349	0.281567	0.223405	intergenic	TRNAS-GGA-77,ETAA1
1	111290001	111340000	151	0.281477	0.224045	exonic	COPA,PEX19
2	179300001	179350000	758	0.281425	0.19734	ncRNA_exonic	LOC114113286
1	264080001	264130000	585	0.281321	0.232858	intergenic	LOC114113901,LOC114110464
11	26780001	26830000	49	0.281298	0.226172	exonic	ACADVL,DLG4,LOC101116157
13	53700001	53750000	63	0.281207	0.244066	exonic	ARFRP1,LIME1,SLC2A4RG,ZBTB46,ZGPAT
18	64930001	64980000	163	0.281173	0.185115	exonic	RCOR1
15	74390001	74440000	606	0.281147	0.174588	intergenic	LOC121816716,LOC121816717
2	41690001	41740000	546	0.281132	0.158186	intergenic	ADAM28,STC1
4	107600001	107650000	454	0.280996	0.229165	exonic	LOC101122103,LOC114114621
6	38840001	38890000	314	0.280951	0.161431	intergenic	LOC121819821
8	64320001	64370000	255	0.280941	0.180867	exonic	CITED2
11	59220001	59270000	659	0.280904	0.161144	intergenic	TRNAH-GUG-24,LOC121820668
7	30330001	30380000	408	0.280893	0.228804	ncRNA_exonic	LOC121819957
2	59160001	59210000	491	0.280863	0.148444	exonic	GNA14,GNAQ
1	53590001	53640000	528	0.28083	0.141875	exonic	PIGK
1	94750001	94800000	646	0.280781	0.142586	intergenic	TRNAA-UGC-4,MAN1A2
1	63630001	63680000	624	0.280738	0.293075	exonic	LOC101115586
11	51800001	51850000	282	0.280695	0.186074	exonic	CCDC40,EIF4A3,GAA
19	51670001	51720000	210	0.280654	0.277709	exonic	CDC25A,SC5
7	16520001	16570000	422	0.280641	0.184733	intergenic	TRNAF-GAA-12,LOC105611452
2	219660001	219710000	433	0.280617	0.16533	intergenic	LOC105610629,
11	59200001	59250000	723	0.28047	0.165863	intergenic	TRNAH-GUG-24,LOC121820668
10	46690001	46740000	306	0.280443	0.233575	exonic	DACH1
1	200120001	200170000	325	0.280428	0.181792	ncRNA_exonic	LOC114113830
19	2280001	2330000	684	0.280422	0.198835	intergenic	EOMES,LOC121817194
11	43890001	43940000	64	0.280403	0.229427	exonic	FAM171A2,GPATCH8,GRN,ITGA2B
2	16270001	16320000	267	0.280402	0.12074	intergenic	ZNF462,LOC114113427
1	53520001	53570000	283	0.28039	0.152695	exonic	PIGK
14	63840001	63890000	684	0.280325	0.186887	exonic	LOC100192427
14	25490001	25540000	193	0.280295	0.189825	exonic	MMP15,USB1,ZNF319
2	165710001	165760000	186	0.280241	0.15514	UTR5	GTDC1
20	8790001	8840000	84	0.280222	0.22327	exonic	ILRUN
1	113240001	113290000	215	0.280129	0.164289	exonic	ATF6
1	253510001	253560000	279	0.280052	0.181582	exonic	PCCB,STAG1
13	42850001	42900000	467	0.280029	0.223638	exonic	LOC101106610,LOC101107119,LOC101107809
3	186690001	186740000	321	0.280025	0.149863	intergenic	TRNAC-ACA-72,CCDC91
2	220570001	220620000	54	0.279964	0.159319	exonic	CNOT9,PLCD4,ZNF142
5	10760001	10810000	227	0.279945	0.163508	exonic	LYL1,NFIX,TRMT1
4	50230001	50280000	351	0.2799	0.193709	exonic	CBLL1,SLC26A4
15	42160001	42210000	415	0.279865	0.161525	exonic	SBF2
13	38140001	38190000	395	0.279854	0.168252	exonic	DTD1,RBBP9,SEC23B,SMIM26
13	76610001	76660000	600	0.279839	0.175366	ncRNA_exonic	LOC121816243
8	36770001	36820000	197	0.279759	0.186721	exonic	SIM1
11	51880001	51930000	247	0.279707	0.177898	exonic	CCDC40,TBC1D16
10	46680001	46730000	317	0.279655	0.23556	exonic	DACH1
14	54300001	54350000	156	0.279602	0.189888	exonic	LOC105608442
1	75510001	75560000	588	0.279519	0.17274	intergenic	SNX7
3	32890001	32940000	407	0.279419	0.182364	exonic	DTNB
7	57140001	57190000	267	0.279376	0.184034	exonic	GLDN
1	107610001	107660000	534	0.279355	0.2073	exonic	LOC101111069
2	220510001	220560000	72	0.279298	0.217244	exonic	CNOT9,USP37
19	60400001	60450000	289	0.279267	0.30375	exonic	ALDH1L1,SLC41A3,ZXDC
14	25450001	25500000	304	0.279196	0.247649	exonic	CNGB1,LOC101121702,USB1,ZNF319
7	12410001	12460000	396	0.279164	0.223049	exonic	HACD3,INTS14
6	38170001	38220000	113	0.279113	0.144147	exonic	LCORL
15	74380001	74430000	544	0.279103	0.166558	intergenic	LOC121816716,LOC121816717
8	15070001	15120000	479	0.279036	0.241396	exonic	LOC121820153
25	140001	190000	328	0.279027	0.190842	intergenic	LOC121817965,RHOU
1	53580001	53630000	501	0.278986	0.158248	exonic	PIGK
3	205920001	205970000	993	0.278965	0.113069	ncRNA_exonic	LOC121819209
15	82000001	82050000	409	0.278914	0.255527	exonic	NCAPD3
4	77040001	77090000	626	0.278909	0.211132	intergenic	TRNAK-CUU-6,LOC121819373
1	44160001	44210000	251	0.278885	0.113468	exonic	DEPDC1
1	131610001	131660000	521	0.278859	0.174762	intergenic	LOC114111074,LOC114111180
17	63510001	63560000	397	0.278812	0.19096	exonic	LOC101113276
8	81370001	81420000	99	0.278797	0.0636968	exonic	ARID1B
1	188520001	188570000	408	0.27879	0.184944	exonic	ADCY5
24	14850001	14900000	393	0.278738	0.173684	exonic	ABCC1
11	38660001	38710000	198	0.278715	0.201704	exonic	NPEPPS
22	41830001	41880000	258	0.278703	0.199531	exonic	HTRA1
4	10220001	10270000	403	0.2786	0.207349	exonic	LOC101113583,LRRD1
1	111980001	112030000	264	0.27857	0.22585	exonic	LOC101103530,LOC101121646
14	35730001	35780000	312	0.278367	0.140128	exonic	TANGO6
18	5480001	5530000	369	0.278353	0.125545	exonic	CERS3
13	42420001	42470000	517	0.278324	0.180994	exonic	ANKRD16
2	16290001	16340000	407	0.278303	0.15605	intergenic	ZNF462,LOC114113427
2	204530001	204580000	191	0.278282	0.207971	exonic	NOP58,SUMO1
26	44910001	44960000	206	0.278243	0.214035	intergenic	LOC114111104,
2	185450001	185500000	200	0.278156	0.196494	exonic	EPB41L5,TMEM185B
2	2680001	2730000	345	0.278156	0.172606	exonic	LOC101116026,PHF19
25	17030001	17080000	339	0.278155	0.18179	intergenic	CABCOCO1,LOC105604950
15	3740001	3790000	913	0.27813	0.17894	intergenic	LOC106991615,PDGFD
13	42390001	42440000	502	0.278103	0.190126	exonic	ABHD12,ANKRD16
12	50440001	50490000	52	0.278101	0.224159	exonic	ANKRD65,AURKAIP1,CCNL2,LOC101107036,MRPL20,TMEM88B
4	48940001	48990000	363	0.278071	0.144869	intergenic	NAMPT,
14	59920001	59970000	282	0.278058	0.211377	exonic	LOC121816008,LOC121816405,LOC121816439
2	179330001	179380000	672	0.277987	0.174289	ncRNA_exonic	LOC114113286
14	50250001	50300000	66	0.27791	0.238268	exonic	LOC101104051,LOC114117819,LOC114117822
3	98150001	98200000	306	0.277695	0.18979	intergenic	TRNAC-GCA-64
15	47620001	47670000	411	0.277692	0.128057	exonic	LOC101120692,LOC101120949,LOC101121200,UBQLN3,UBQLNL
6	45550001	45600000	627	0.277684	0.128813	intergenic	ANAPC4,
13	52860001	52910000	582	0.277675	0.167029	exonic	PDYN
1	126200001	126250000	581	0.277599	0.146283	exonic	LOC101106558,LOC101116882
1	51500001	51550000	457	0.277595	0.194517	exonic	SLC44A5
7	94620001	94670000	629	0.277578	0.186401	intergenic	TRNAW-CCA-109,LOC114115898
25	34250001	34300000	477	0.277528	0.202575	intergenic	ZCCHC24,ANXA11
17	4370001	4420000	392	0.277508	0.157513	exonic	TMEM131L
18	57680001	57730000	247	0.277455	0.196856	exonic	DICER1
6	49520001	49570000	463	0.27743	0.106984	intergenic	LOC114115450
20	25950001	26000000	731	0.277414	0.220251	exonic	LOC105605990
7	6910001	6960000	464	0.277414	0.178494	exonic	CERT1
1	128620001	128670000	645	0.277392	0.255252	intergenic	LOC121816184
10	46670001	46720000	280	0.27739	0.242458	exonic	DACH1
12	24370001	24420000	484	0.277376	0.130146	intergenic	TRNAF-GAA-17,DUSP10
15	48050001	48100000	294	0.277364	0.200398	exonic	LOC101102671,LOC101103180,LOC101105945,LOC101106199
1	188090001	188140000	272	0.277334	0.192933	exonic	SEMA5B
13	64240001	64290000	325	0.277311	0.157673	exonic	GSS,MYH7B
13	53620001	53670000	109	0.277293	0.141492	exonic	ABHD16B,TPD52L2
10	75220001	75270000	252	0.27726	0.179449	exonic	DOCK9
6	38140001	38190000	108	0.277241	0.139922	exonic	LCORL
3	32900001	32950000	453	0.277234	0.17004	exonic	DTNB
13	56630001	56680000	225	0.277231	0.143527	intergenic	PHACTR3,EDN3
11	19880001	19930000	431	0.277159	0.148375	exonic	SLC13A2
13	11150001	11200000	757	0.277084	0.178574	intergenic	PFKFB3,PRKCQ
17	21980001	22030000	736	0.277079	0.145542	intergenic	LOC114118835,
4	77030001	77080000	515	0.277037	0.223195	intergenic	TRNAK-CUU-6,LOC121819373
6	49530001	49580000	422	0.277027	0.114167	intergenic	LOC114115450
5	8590001	8640000	722	0.276929	0.0851853	exonic	LOC101110673
13	76620001	76670000	572	0.276871	0.195109	ncRNA_exonic	LOC121816243
4	114080001	114130000	278	0.276838	0.173108	exonic	GIMAP4,LOC101122778
4	114070001	114120000	303	0.276806	0.16195	exonic	GIMAP4
4	32150001	32200000	468	0.276785	0.1422	intergenic	RAPGEF5,LOC105610700
15	76270001	76320000	248	0.276746	0.190392	exonic	C1QTNF4,FAM180B,KBTBD4,NDUFS3,PTPMT1
14	50350001	50400000	150	0.276716	0.210187	exonic	LOC101103174
8	36830001	36880000	256	0.276713	0.176498	exonic	SIM1
3	104930001	104980000	494	0.276575	0.227354	exonic	ACOXL
11	19900001	19950000	385	0.276558	0.147419	exonic	FOXN1,SLC13A2
26	14830001	14880000	410	0.276553	0.22316	exonic	ANKRD37,C26H4orf47,LOC101112284,UFSP2
5	107500001	107550000	149	0.276539	0.249514	intergenic	WDR36
10	75230001	75280000	286	0.276486	0.176042	exonic	DOCK9
2	59140001	59190000	506	0.276481	0.170086	exonic	GNA14,GNAQ
11	59230001	59280000	565	0.27647	0.141549	intergenic	TRNAH-GUG-24,LOC121820668
8	81330001	81380000	77	0.276406	0.0949191	intronic	ARID1B
15	81990001	82040000	327	0.276384	0.228365	exonic	NCAPD3
11	51810001	51860000	315	0.276374	0.179831	exonic	CCDC40,EIF4A3,GAA
10	19140001	19190000	235	0.276328	0.173679	exonic	FNDC3A
10	29510001	29560000	242	0.27628	0.230753	exonic	RXFP2
6	45540001	45590000	567	0.276207	0.122444	intergenic	ANAPC4,
6	36960001	37010000	214	0.276126	0.184801	exonic	HERC6
17	54460001	54510000	231	0.276114	0.116919	exonic	PPTC7,TCTN1
16	71310001	71360000	351	0.276095	0.160087	exonic	NKD2,SLC12A7
11	34750001	34800000	259	0.276077	0.156448	exonic	LOC101113946
5	10880001	10930000	163	0.27607	0.166426	exonic	CALR,GADD45GIP1,NFIX,RAD23A
8	3740001	3790000	780	0.27605	0.167061	intergenic	TRNAG-CCC-89,
2	59080001	59130000	483	0.275989	0.131915	exonic	GNAQ
15	82030001	82080000	345	0.275975	0.23728	exonic	NCAPD3,VPS26B
3	35320001	35370000	214	0.275914	0.213102	exonic	FOSL2
16	70770001	70820000	812	0.275856	0.181485	intergenic	LOC121816780,IRX4
8	15080001	15130000	494	0.27585	0.23914	exonic	LOC121820153
13	42500001	42550000	140	0.275795	0.161464	exonic	GDI2,LOC101105348,TASOR2
13	33560001	33610000	324	0.275793	0.15889	intergenic	LOC105609153,ZNF438
3	212750001	212800000	324	0.275778	0.189493	exonic	FKBP4,ITFG2,NRIP2
3	35330001	35380000	146	0.275776	0.205267	exonic	FOSL2
20	22250001	22300000	332	0.27577	0.137929	exonic	DEFB114
1	188490001	188540000	390	0.275764	0.178815	exonic	ADCY5,SEC22A
10	85790001	85840000	437	0.275652	0.161568	exonic	F7,MCF2L
8	72900001	72950000	341	0.275644	0.147953	exonic	SASH1
3	186670001	186720000	292	0.275642	0.158841	intergenic	TRNAC-ACA-72,CCDC91
14	55030001	55080000	335	0.275625	0.263497	exonic	CA11,DBP,LOC101107465,NTN5
2	175720001	175770000	543	0.275619	0.171577	exonic	MAP3K19
11	38650001	38700000	246	0.275558	0.211989	exonic	NPEPPS
21	23830001	23880000	446	0.275548	0.127754	exonic	GTF2H1,LDHA,LOC101118315
1	274770001	274820000	437	0.275538	0.141105	ncRNA_exonic	TRNAC-GCA-21
5	39780001	39830000	753	0.275537	0.151871	exonic	LOC101121936,LOC101122191
1	131630001	131680000	608	0.275524	0.181495	intergenic	LOC114111074,LOC114111180
4	48950001	49000000	395	0.275513	0.129755	intergenic	NAMPT,
26	44710001	44760000	608	0.275507	0.176954	intergenic	LOC114110999,LOC114111104
7	58860001	58910000	424	0.275488	0.197343	exonic	FAM227B
5	39840001	39890000	818	0.275467	0.199997	exonic	LOC101111363,LOC101122438,LOC101122694,LOC101122949
3	106250001	106300000	139	0.275453	0.223829	exonic	FBLN7,ZC3H8
2	77660001	77710000	755	0.275443	0.20837	intronic	PTPRD
14	59930001	59980000	281	0.275409	0.2033	exonic	LOC121816008,LOC121816405,LOC121816439
2	179290001	179340000	695	0.275381	0.194934	ncRNA_exonic	LOC114113286
4	45040001	45090000	312	0.275264	0.174922	exonic	LOC101102976,RSBN1L
13	53340001	53390000	387	0.275258	0.120738	exonic	MYT1,PCMTD2
1	63650001	63700000	627	0.275213	0.302386	exonic	LOC101115586
1	253710001	253760000	148	0.275179	0.151676	exonic	MSL2,PPP2R3A
8	8210001	8260000	647	0.275013	0.131743	intergenic	BCKDHB,LOC121820146
18	5470001	5520000	381	0.274975	0.143725	exonic	CERS3
6	49540001	49590000	405	0.274969	0.129091	intergenic	LOC114115450
18	1720001	1770000	483	0.274923	0.134074	intergenic	UBE3A,LOC114109270
17	53240001	53290000	332	0.274921	0.19822	exonic	LOC101102760
2	248620001	248670000	698	0.274836	0.224994	exonic	ARHGEF10L
11	47130001	47180000	412	0.274773	0.175675	exonic	LOC105616394,TANC2
23	38110001	38160000	389	0.274736	0.192019	exonic	DLGAP1
7	29650001	29700000	334	0.274735	0.227368	intergenic	LOC105610613,LOC121819956
2	77690001	77740000	633	0.274618	0.213199	intronic	PTPRD
13	42450001	42500000	401	0.274585	0.199241	exonic	ANKRD16,GDI2
18	29900001	29950000	373	0.274566	0.147447	exonic	PSTPIP1
13	11160001	11210000	754	0.274558	0.17665	intergenic	PFKFB3,PRKCQ
2	185440001	185490000	208	0.274558	0.193012	exonic	EPB41L5
24	41310001	41360000	441	0.274532	0.143498	exonic	MRM2,NUDT1,SNX8
6	49510001	49560000	459	0.274452	0.110736	intergenic	LOC114115450
1	253960001	254010000	429	0.274415	0.16141	UTR5	PPP2R3A
18	430001	480000	272	0.274254	0.163965	intergenic	MKRN3
2	209750001	209800000	339	0.274237	0.199379	exonic	CCNYL1
20	22230001	22280000	347	0.274226	0.151597	UTR5	CRISP1
3	94100001	94150000	355	0.274198	0.223461	exonic	EXOC6B
17	53250001	53300000	348	0.274185	0.190825	exonic	LOC101102760
1	253890001	253940000	271	0.273979	0.139372	exonic	PPP2R3A
1	188110001	188160000	261	0.273917	0.213587	exonic	SEMA5B
11	25050001	25100000	509	0.273856	0.193096	exonic	SLC13A5
11	59210001	59260000	704	0.273825	0.161005	intergenic	TRNAH-GUG-24,LOC121820668
15	50320001	50370000	196	0.273796	0.0756905	exonic	LOC101118983,RNF121
3	215810001	215860000	294	0.273761	0.225581	exonic	TMEM184B
17	53260001	53310000	376	0.273653	0.190099	exonic	LOC101102760
6	38150001	38200000	113	0.273653	0.136968	exonic	LCORL
2	73140001	73190000	371	0.273618	0.169726	exonic	RCL1
5	39830001	39880000	757	0.273571	0.191108	exonic	LOC101122438,LOC101122694,LOC101122949
3	179910001	179960000	234	0.27357	0.20057	exonic	LOC101105566
2	52810001	52860000	113	0.273489	0.199728	exonic	CA9,CREB3,TLN1,TPM2
18	30020001	30070000	365	0.273417	0.193101	exonic	PEAK1
3	50060001	50110000	715	0.273348	0.165785	intergenic	LOC101120996,LOC654331
7	58870001	58920000	386	0.273328	0.180063	exonic	FAM227B
18	30030001	30080000	363	0.273284	0.194499	exonic	PEAK1
2	2890001	2940000	325	0.27328	0.227226	exonic	CDK5RAP2,MEGF9
5	58290001	58340000	237	0.273273	0.222016	exonic	ABLIM3
12	50480001	50530000	56	0.273175	0.207752	exonic	DVL1,INTS11,LOC101107298,MXRA8,TAS1R3
3	225680001	225730000	240	0.273098	0.239755	exonic	ADM2,MIOX,SBF1
1	113270001	113320000	153	0.273058	0.13983	exonic	ATF6,LOC105611653
1	53510001	53560000	313	0.273023	0.18557	exonic	PIGK
13	42440001	42490000	427	0.273017	0.182451	exonic	ANKRD16,GDI2
3	186660001	186710000	320	0.272927	0.1755	intergenic	TRNAC-ACA-72,CCDC91
13	38110001	38160000	428	0.272534	0.168941	exonic	DZANK1,POLR3F,RBBP9,SEC23B
11	21310001	21360000	265	0.272509	0.163804	exonic	TMIGD1
10	28850001	28900000	243	0.272477	0.214142	exonic	N4BP2L1,N4BP2L2
7	55320001	55370000	387	0.272435	0.179834	intergenic	TRNAW-CCA-104
3	225670001	225720000	171	0.272396	0.240351	exonic	ADM2,MIOX,PPP6R2,SBF1
1	104310001	104360000	149	0.272388	0.150967	exonic	CREB3L4,CRTC2,DENND4B,JTB,SLC39A1
25	34270001	34320000	473	0.272375	0.188255	UTR5	ANXA11
15	5950001	6000000	572	0.27226	0.189043	exonic	TMEM123
2	185430001	185480000	223	0.27226	0.195922	exonic	EPB41L5
3	41090001	41140000	236	0.272221	0.148611	intergenic	ETAA1,LOC106991047
14	35980001	36030000	364	0.272121	0.16917	exonic	SNTB2,VPS4A
6	20800001	20850000	387	0.272113	0.140273	intergenic	LOC121819813,CXXC4
1	254080001	254130000	358	0.272064	0.162449	intergenic	LOC105604314,LOC114111148
8	29920001	29970000	244	0.272063	0.225246	exonic	PDSS2
2	246480001	246530000	355	0.272029	0.178337	exonic	OTUD3,PLA2G2E
1	131620001	131670000	568	0.272	0.171723	intergenic	LOC114111074,LOC114111180
7	55370001	55420000	529	0.271903	0.222168	ncRNA_exonic	TRNAW-CCA-104
2	219620001	219670000	513	0.271811	0.144184	intergenic	LOC105610629,
2	220150001	220200000	209	0.27174	0.200218	exonic	RUFY4,TNS1
2	164500001	164550000	510	0.271709	0.202365	intergenic	TRNAC-GCA-42
13	42650001	42700000	570	0.271683	0.16588	intergenic	LOC121816168,LOC101105840
3	124950001	125000000	103	0.271679	0.242861	upstream	TRNAG-CCC-53
13	65920001	65970000	348	0.271585	0.230071	exonic	SAMHD1
5	39950001	40000000	393	0.271576	0.176362	exonic	LOC101102391
8	38080001	38130000	453	0.271563	0.157683	exonic	FBXL4
13	77840001	77890000	142	0.271545	0.187142	intergenic	B4GALT5,SLC9A8
2	185820001	185870000	381	0.271512	0.172344	intergenic	GLI2
3	136390001	136440000	248	0.271512	0.221999	exonic	FAIM2
2	239700001	239750000	196	0.271302	0.24475	exonic	WDTC1
1	44140001	44190000	229	0.271288	0.127661	exonic	DEPDC1
15	74370001	74420000	503	0.271284	0.152042	intergenic	LOC121816716,LOC121816717
3	36840001	36890000	316	0.271251	0.198647	intergenic	ALK,LOC105613145
10	85760001	85810000	433	0.271208	0.18595	exonic	MCF2L
3	124960001	125010000	144	0.271183	0.253388	ncRNA_exonic	TRNAG-CCC-53
1	188500001	188550000	440	0.271182	0.186538	exonic	ADCY5,SEC22A
20	47140001	47190000	268	0.271172	0.18419	exonic	CAGE1,SSR1
5	107710001	107760000	113	0.271149	0.21716	exonic	WDR36
15	45840001	45890000	221	0.271107	0.264607	ncRNA_exonic	LOC114118411
8	63010001	63060000	132	0.270995	0.159087	exonic	TNFAIP3
23	22160001	22210000	573	0.270987	0.130992	ncRNA_intronic	LOC121817748
16	70950001	71000000	589	0.270959	0.242142	intergenic	LOC106991673,LOC121816829
15	34890001	34940000	422	0.27095	0.116728	exonic	NCR3LG1,NUCB2
20	47810001	47860000	623	0.270931	0.172183	exonic	LOC106991797
12	28950001	29000000	228	0.270903	0.175018	intronic	ITPKB
13	11170001	11220000	735	0.270903	0.163687	exonic	PRKCQ
1	104330001	104380000	162	0.270876	0.160318	exonic	CREB3L4,CRTC2,DENND4B,JTB,NUP210L,RAB13,RPS27,SLC39A1
15	73460001	73510000	564	0.270861	0.192957	intergenic	ALX4,LOC121816714
21	25830001	25880000	519	0.270804	0.148305	exonic	CCDC15,HEPACAM
3	36860001	36910000	315	0.270804	0.201607	intergenic	ALK,LOC105613145
13	56660001	56710000	204	0.270725	0.147696	intergenic	PHACTR3,EDN3
1	218910001	218960000	259	0.270695	0.162299	exonic	MECOM
18	57590001	57640000	503	0.270694	0.164596	intergenic	TRNAD-GUC-18,DICER1
6	770001	820000	493	0.270613	0.21485	intergenic	LOC105613737,
17	13650001	13700000	343	0.270594	0.179549	ncRNA_exonic	LOC105602739,TRNAC-ACA-184
7	12400001	12450000	341	0.270593	0.210063	exonic	DPP8,HACD3
11	58090001	58140000	334	0.270522	0.235841	exonic	SOX9
9	23510001	23560000	428	0.270508	0.143082	exonic	ASAP1
23	57640001	57690000	353	0.270349	0.15227	exonic	NEDD4L
1	75580001	75630000	593	0.270335	0.125272	intergenic	SNX7
10	53030001	53080000	510	0.270328	0.176344	exonic	MYCBP2
1	188510001	188560000	435	0.270319	0.189966	exonic	ADCY5
7	57150001	57200000	222	0.270315	0.166924	exonic	GLDN
11	19990001	20040000	137	0.270301	0.143425	exonic	KIAA0100,RSKR,SDF2,SPAG5
10	85800001	85850000	442	0.270295	0.164709	exonic	F10,F7,MCF2L
15	3820001	3870000	795	0.270254	0.129387	intergenic	LOC106991615,PDGFD
2	35100001	35150000	679	0.270245	0.194282	intergenic	NTRK2,
2	58710001	58760000	653	0.270233	0.119566	intergenic	CEP78,
12	42490001	42540000	83	0.270211	0.214038	exonic	KIF1B
26	44760001	44810000	508	0.270156	0.169721	ncRNA_exonic	LOC114111104
21	23820001	23870000	473	0.27009	0.137248	exonic	LDHA,LOC101118315
8	36820001	36870000	302	0.270085	0.167545	exonic	SIM1
5	107950001	108000000	81	0.270073	0.195753	exonic	CAMK4
7	55310001	55360000	351	0.27005	0.191295	intergenic	TRNAW-CCA-104
2	165730001	165780000	218	0.269965	0.149443	UTR5	GTDC1
5	65640001	65690000	519	0.26996	0.168223	ncRNA_intronic	LOC105611754
17	63520001	63570000	414	0.269955	0.186949	exonic	LOC101113276,TRPV4
5	5610001	5660000	258	0.269927	0.217286	exonic	BABAM1,MYO9B,NR2F6,OCEL1,USE1,USHBP1
17	61400001	61450000	383	0.269898	0.176859	exonic	LOC101109915
3	124970001	125020000	146	0.269869	0.25433	ncRNA_exonic	TRNAG-CCC-53
8	36810001	36860000	274	0.269762	0.165739	exonic	SIM1
15	81980001	82030000	290	0.269756	0.198194	exonic	NCAPD3
2	59120001	59170000	509	0.269734	0.168492	exonic	GNAQ
11	19890001	19940000	410	0.269662	0.143348	exonic	FOXN1,SLC13A2
8	36850001	36900000	370	0.269648	0.167294	intergenic	SIM1,
2	246090001	246140000	623	0.269647	0.161671	intergenic	VWA5B1,LOC121818557
15	76210001	76260000	187	0.269641	0.208611	exonic	CELF1
1	264090001	264140000	570	0.269586	0.21162	intergenic	LOC114113901,LOC114110464
8	29930001	29980000	240	0.26953	0.209929	exonic	PDSS2
4	71680001	71730000	276	0.269501	0.144366	intergenic	LOC101107436,TRNAC-GCA-84
13	46100001	46150000	332	0.269479	0.168311	exonic	DIP2C
20	12890001	12940000	268	0.269477	0.207115	exonic	DNAH8,GLP1R
16	71260001	71310000	529	0.26944	0.210488	exonic	SLC12A7
13	77850001	77900000	130	0.269415	0.17205	intergenic	B4GALT5,SLC9A8
2	91260001	91310000	450	0.269414	0.178395	intergenic	DMRTA1,LOC121818513
16	32420001	32470000	419	0.269337	0.235143	intergenic	GHR,FBXO4
10	19130001	19180000	239	0.269326	0.187338	exonic	FNDC3A
16	10140001	10190000	383	0.269265	0.158628	exonic	BDP1
21	23880001	23930000	290	0.269193	0.0999442	exonic	GTF2H1,HPS5
4	77060001	77110000	614	0.269026	0.19118	intergenic	TRNAK-CUU-6,LOC121819373
1	128650001	128700000	561	0.269019	0.237525	intergenic	LOC121816184
2	211140001	211190000	326	0.268945	0.178031	UTR5	MAP2
17	61560001	61610000	497	0.268925	0.173523	exonic	LOC121816895,RPH3A
1	94720001	94770000	513	0.268896	0.123319	intergenic	TRNAA-UGC-4,MAN1A2
1	187420001	187470000	566	0.268878	0.176513	exonic	CD86
15	75820001	75870000	350	0.268878	0.145082	exonic	C15H11orf49
16	10200001	10250000	471	0.268834	0.205679	exonic	BDP1,LOC101110178,LOC101117789
15	49870001	49920000	361	0.268764	0.189549	exonic	STIM1
17	64810001	64860000	545	0.268721	0.168234	exonic	WSCD2
2	164490001	164540000	495	0.268702	0.196086	intergenic	TRNAC-GCA-42
20	10510001	10560000	278	0.268661	0.159291	exonic	KCTD20,STK38
23	38100001	38150000	379	0.268567	0.184606	exonic	DLGAP1
8	3770001	3820000	669	0.268553	0.168231	intergenic	TRNAG-CCC-89,
21	23850001	23900000	349	0.26854	0.120447	exonic	GTF2H1
1	74920001	74970000	388	0.268334	0.201377	exonic	DPYD
4	81480001	81530000	238	0.26828	0.215175	intergenic	INHBA,LOC114114534
20	50680001	50730000	242	0.268192	0.219598	exonic	FOXC1,GMDS
26	44980001	45030000	322	0.268174	0.18399	intergenic	LOC114111104,
2	16340001	16390000	567	0.268152	0.141857	ncRNA_exonic	LOC114113427
2	149060001	149110000	422	0.268141	0.166465	intergenic	RBMS1
12	50450001	50500000	47	0.268113	0.219498	exonic	AURKAIP1,CCNL2,LOC101107036,MRPL20,MXRA8
2	219690001	219740000	348	0.268108	0.210398	intergenic	LOC105610629,
1	253970001	254020000	451	0.268049	0.152053	UTR5	PPP2R3A
1	187500001	187550000	376	0.268047	0.155536	exonic	CASR
3	21510001	21560000	453	0.268025	0.147323	exonic	TRIB2
5	58330001	58380000	308	0.267974	0.207775	exonic	ABLIM3
14	54350001	54400000	248	0.267962	0.187358	exonic	BICRA,EHD2
3	50090001	50140000	642	0.267941	0.163866	intergenic	LOC101120996,LOC654331
13	42510001	42560000	145	0.267836	0.153547	exonic	TASOR2
13	42460001	42510000	341	0.267832	0.192225	exonic	ANKRD16,GDI2,LOC101105348
13	6700001	6750000	391	0.267821	0.194208	exonic	ISM1
18	65040001	65090000	136	0.267663	0.178486	exonic	RCOR1
7	58880001	58930000	349	0.267643	0.157184	exonic	FAM227B,FGF7
17	13640001	13690000	292	0.267584	0.178505	exonic	LOC101111396
7	57110001	57160000	449	0.267576	0.173373	exonic	GLDN
13	53630001	53680000	116	0.267374	0.128775	exonic	ABHD16B,TPD52L2
10	28860001	28910000	238	0.267357	0.20851	exonic	N4BP2L1,N4BP2L2
2	39330001	39380000	213	0.26734	0.247049	exonic	PPP2R2A
4	32360001	32410000	399	0.267328	0.118792	exonic	IL6
1	19740001	19790000	296	0.267285	0.216393	intronic	ZSWIM5
15	42390001	42440000	264	0.267251	0.139114	exonic	SBF2
10	49890001	49940000	763	0.267235	0.12273	intergenic	KLF12,LOC101102249
1	253900001	253950000	277	0.267226	0.153249	exonic	PPP2R3A
14	25440001	25490000	329	0.267106	0.242783	exonic	CNGB1,LOC101121702
21	25840001	25890000	468	0.26704	0.134664	exonic	CCDC15,HEPACAM
3	99660001	99710000	522	0.267029	0.165804	intergenic	IL1R1,IL1R2
13	64230001	64280000	279	0.266993	0.151846	exonic	GSS,MYH7B
5	107330001	107380000	332	0.266989	0.267291	intergenic
15	65380001	65430000	650	0.266933	0.171889	exonic	LDLRAD3
13	65930001	65980000	289	0.266904	0.212672	exonic	SAMHD1
3	70250001	70300000	320	0.266868	0.202279	exonic	ASB3,CHAC2,ERLEC1
2	246200001	246250000	444	0.266861	0.163983	exonic	PLA2G2C,PLA2G2F
11	59190001	59240000	746	0.266796	0.150544	intergenic	TRNAH-GUG-24,LOC121820668
2	186630001	186680000	324	0.26677	0.132538	exonic	CLASP1
3	137120001	137170000	173	0.266753	0.166924	exonic	DHH,LMBR1L,RHEBL1
6	38160001	38210000	112	0.266673	0.134924	exonic	LCORL
1	7310001	7360000	297	0.266647	0.18698	exonic	LOC114113989,UGT1A4
11	59240001	59290000	498	0.266624	0.119061	intergenic	TRNAH-GUG-24,LOC121820668
1	241830001	241880000	713	0.266608	0.185438	intergenic	ZIC4,LOC114110945
21	23840001	23890000	387	0.266605	0.124008	exonic	GTF2H1,LDHA
5	107750001	107800000	205	0.266575	0.219697	intergenic	WDR36,LOC105615338
3	38460001	38510000	276	0.266567	0.15994	exonic	GMCL1,MXD1,SNRNP27
2	186560001	186610000	348	0.266544	0.200339	exonic	TFCP2L1
7	36620001	36670000	433	0.26653	0.157308	exonic	CCNDBP1,EPB42,TMEM62
11	11650001	11700000	321	0.266493	0.199	exonic	BCAS3
13	53780001	53830000	113	0.266418	0.242188	exonic	FNDC11,GMEB2,SRMS,STMN3
4	32410001	32460000	369	0.266407	0.150474	exonic	TOMM7
16	70790001	70840000	701	0.266391	0.179426	intergenic	LOC121816780,IRX4
20	25940001	25990000	576	0.266384	0.253745	exonic	LOC105605990
24	3010001	3060000	75	0.266372	0.187297	exonic	IL32
4	114090001	114140000	248	0.266251	0.157646	exonic	GIMAP4,LOC101122778
8	8380001	8430000	554	0.26624	0.126621	intergenic	BCKDHB,LOC121820146
1	129730001	129780000	398	0.266145	0.144214	ncRNA_exonic	TRNAS-GGA-11
9	23370001	23420000	299	0.266092	0.0776432	exonic	ASAP1
14	59940001	59990000	284	0.266058	0.164862	exonic	LOC121816008,LOC121816405
3	205930001	205980000	998	0.266044	0.109339	ncRNA_exonic	LOC121819209
16	71280001	71330000	474	0.266014	0.165424	exonic	SLC12A7
19	51540001	51590000	398	0.266006	0.21116	exonic	NME6,SPINK8
20	27200001	27250000	127	0.265977	0.196991	exonic	LOC105603771,LOC105603772,MUCL3
16	10210001	10260000	444	0.265938	0.197398	exonic	LOC101110178,LOC101117789
3	38170001	38220000	134	0.265868	0.223918	exonic	TIA1
1	218900001	218950000	241	0.265823	0.156744	exonic	MECOM
17	54570001	54620000	240	0.26575	0.165846	exonic	PPP1CC
21	23860001	23910000	296	0.265629	0.110562	exonic	GTF2H1
1	128610001	128660000	662	0.26559	0.23742	intergenic	LOC121816184
3	7270001	7320000	158	0.26557	0.126919	exonic	IER5L,PTPA
3	36850001	36900000	346	0.265525	0.193508	intergenic	ALK,LOC105613145
15	22060001	22110000	294	0.265505	0.131786	exonic	NKAPD1,PIH1D2,SDHD,TIMM8B
7	59050001	59100000	152	0.265436	0.260814	exonic	FAM227B,GALK2
7	94610001	94660000	599	0.265305	0.178311	intergenic	TRNAW-CCA-109,LOC114115898
2	42050001	42100000	498	0.265294	0.213803	exonic	NKX2-6
20	34950001	35000000	445	0.265276	0.188001	intergenic	HDGFL1,LOC121817442
4	50200001	50250000	409	0.265185	0.188329	exonic	SLC26A4
22	10560001	10610000	640	0.265138	0.14646	intergenic	FAS,CH25H
2	175730001	175780000	496	0.265096	0.157798	exonic	MAP3K19
1	44060001	44110000	675	0.265056	0.146959	ncRNA_exonic	TRNAC-ACA-9,TRNAW-CCA-4
1	253520001	253570000	318	0.265055	0.160562	exonic	PCCB,STAG1
7	57100001	57150000	503	0.265043	0.185728	exonic	GLDN
24	41300001	41350000	500	0.265034	0.128387	exonic	SNX8
3	212730001	212780000	314	0.264974	0.168587	exonic	FOXM1,ITFG2,NRIP2,TEX52
2	246190001	246240000	482	0.26495	0.171715	exonic	PLA2G2C,PLA2G2F
3	1900001	1950000	565	0.264937	0.158717	exonic	RXRA
4	49940001	49990000	229	0.264917	0.229334	exonic	COG5
8	15090001	15140000	506	0.26491	0.228531	ncRNA_exonic	LOC105608241
20	25920001	25970000	585	0.264896	0.277412	exonic	LOC105605990
4	50150001	50200000	216	0.264866	0.219683	exonic	BCAP29,SLC26A4
5	107700001	107750000	107	0.264724	0.193166	exonic	WDR36
2	185460001	185510000	240	0.264704	0.191409	exonic	EPB41L5,TMEM185B
20	47820001	47870000	655	0.264684	0.176786	exonic	LOC106991797
11	27340001	27390000	24	0.264534	0.154041	exonic	CHD3,KDM6B,LOC101105010,NAA38,TMEM88
2	59060001	59110000	433	0.264517	0.121075	exonic	GNAQ
11	26720001	26770000	244	0.264503	0.181191	exonic	ASGR2,LOC101117600
15	65400001	65450000	654	0.264482	0.157839	exonic	LDLRAD3
15	50310001	50360000	169	0.264455	0.078365	exonic	RNF121
6	37000001	37050000	310	0.264423	0.234729	exonic	HERC6
1	253880001	253930000	262	0.26439	0.0991558	exonic	PPP2R3A
20	50670001	50720000	186	0.26436	0.219795	exonic	FOXC1,GMDS
9	46600001	46650000	404	0.264346	0.233431	intergenic	SLCO5A1,TRNAG-CCC-101
15	42650001	42700000	447	0.264336	0.187102	exonic	SWAP70
2	39290001	39340000	134	0.264286	0.216063	exonic	BNIP3L,PPP2R2A
16	10230001	10280000	473	0.264243	0.192427	exonic	LOC101110178,LOC101110450
18	350001	400000	236	0.264198	0.181047	intergenic	MKRN3
1	238430001	238480000	199	0.264126	0.138236	exonic	TSC22D2
25	34260001	34310000	494	0.26406	0.192219	UTR5	ANXA11
6	17440001	17490000	270	0.264055	0.206614	exonic	LEF1
2	39320001	39370000	187	0.264051	0.234518	exonic	PPP2R2A
6	89740001	89790000	570	0.263993	0.154311	ncRNA_exonic	LOC105615523
3	87480001	87530000	318	0.263984	0.171702	exonic	CRIM1,FEZ2
6	45560001	45610000	562	0.263973	0.132167	intergenic	ANAPC4,
3	94090001	94140000	310	0.263963	0.215205	exonic	EXOC6B,LOC101110922
3	225470001	225520000	153	0.263949	0.156301	exonic	PANX2,SELENOO,TRABD,TUBGCP6
2	123130001	123180000	139	0.263927	0.215288	intergenic	LOC114113605,LOC114113058
1	40510001	40560000	390	0.263831	0.204691	UTR5	JAK1
1	131600001	131650000	429	0.26383	0.172359	intergenic	LOC114111074,LOC114111180
13	53640001	53690000	137	0.263828	0.149588	exonic	ABHD16B,TPD52L2
2	59250001	59300000	596	0.26382	0.167991	intronic	GNA14
15	45830001	45880000	209	0.263804	0.255929	exonic	LOC101109388
9	29860001	29910000	362	0.263704	0.159374	UTR5	ZHX2
6	780001	830000	493	0.263681	0.200271	intergenic	LOC105613737,
10	35730001	35780000	107	0.263633	0.157241	exonic	MICU2,ZDHHC20
15	82170001	82220000	231	0.263592	0.161718	exonic	GLB1L3,LOC114118341
2	91910001	91960000	839	0.263573	0.134875	intergenic	TRNAW-CCA-32,ELAVL2
25	7090001	7140000	204	0.263473	0.233489	ncRNA_exonic	LOC105604916,LOC121817959
2	16350001	16400000	469	0.263457	0.117265	ncRNA_exonic	LOC114113427
16	62500001	62550000	606	0.263405	0.19014	ncRNA_exonic	LOC121816776
5	39930001	39980000	454	0.263347	0.156445	intergenic	LOC101123466,LOC101102391
1	97950001	98000000	206	0.263342	0.191918	exonic	LOC114112680
1	94760001	94810000	570	0.263266	0.142127	exonic	MAN1A2
20	50930001	50980000	130	0.263232	0.265856	exonic	DUSP22
7	57090001	57140000	514	0.263175	0.182624	exonic	GLDN
8	8300001	8350000	442	0.263159	0.124356	intergenic	BCKDHB,LOC121820146
3	104950001	105000000	481	0.263154	0.207486	exonic	ACOXL
13	60050001	60100000	331	0.263048	0.203865	exonic	SCRT2,SRXN1
2	57190001	57240000	227	0.263035	0.18246	exonic	TLE4
13	56840001	56890000	136	0.26297	0.159488	exonic	ZNF831
11	11640001	11690000	342	0.262949	0.192844	exonic	BCAS3
13	35200001	35250000	438	0.262944	0.160497	intergenic	BAMBI
3	41080001	41130000	241	0.262881	0.123269	intergenic	ETAA1,LOC106991047
2	142600001	142650000	544	0.262877	0.19905	intergenic	LOC101108995,
13	42370001	42420000	538	0.262829	0.188348	exonic	ABHD12
15	5940001	5990000	604	0.262817	0.184953	exonic	TMEM123
2	89520001	89570000	215	0.262683	0.2339	exonic	LOC114112818,LOC114112819,LOC114112820,LOC114113084,LOC121818508
20	47170001	47220000	286	0.262643	0.200731	exonic	RREB1,SSR1
15	65370001	65420000	719	0.262536	0.183732	exonic	LDLRAD3
9	46570001	46620000	312	0.262478	0.235712	exonic	SLCO5A1
11	21350001	21400000	406	0.262469	0.159379	exonic	CPD
23	38090001	38140000	318	0.262386	0.181426	exonic	DLGAP1
13	60110001	60160000	190	0.262385	0.195209	exonic	TCF15
3	38240001	38290000	136	0.262385	0.192551	exonic	C3H2orf42
1	74930001	74980000	346	0.262383	0.191271	exonic	DPYD
11	27430001	27480000	97	0.262377	0.150265	exonic	CNTROB
16	71300001	71350000	390	0.262328	0.160492	exonic	SLC12A7
10	19110001	19160000	226	0.262278	0.22935	exonic	FNDC3A
1	129920001	129970000	368	0.262204	0.210626	intergenic	LOC114111324,ADAMTS5
9	25570001	25620000	244	0.262188	0.135909	ncRNA_exonic	LOC105612888,LOC121820321,LOC121820322,LOC121820325
1	142950001	143000000	259	0.26215	0.253968	UTR5	NRIP1
11	21710001	21760000	261	0.262136	0.144731	exonic	ABR
22	27140001	27190000	538	0.262131	0.162219	exonic	SORCS1
7	55290001	55340000	275	0.262127	0.170375	intergenic	TRNAW-CCA-104
1	130090001	130140000	396	0.262126	0.184325	intergenic	ADAMTS5,ADAMTS1
24	4020001	4070000	159	0.262101	0.121145	exonic	GLIS2,TFAP4
2	39340001	39390000	211	0.262096	0.242014	exonic	PPP2R2A
1	53500001	53550000	371	0.262087	0.167259	exonic	PIGK
16	70980001	71030000	605	0.262007	0.232055	exonic	LOC121816830
11	31520001	31570000	594	0.261994	0.14696	intronic	HS3ST3A1
22	9060001	9110000	353	0.261927	0.148465	intronic	PAPSS2
16	32450001	32500000	288	0.261864	0.200427	intergenic	GHR,FBXO4
3	163660001	163710000	96	0.261834	0.154624	exonic	LOC101114432
25	34280001	34330000	488	0.261817	0.177371	UTR5	ANXA11
7	58900001	58950000	341	0.261766	0.197487	exonic	FGF7
4	32210001	32260000	248	0.261737	0.0977905	ncRNA_exonic	LOC105610700
9	86880001	86930000	479	0.261696	0.184188	intergenic	RIPK2,
15	50040001	50090000	184	0.261687	0.150271	exonic	NUP98
18	1710001	1760000	377	0.261643	0.102608	UTR5	UBE3A
20	47150001	47200000	253	0.261614	0.176151	exonic	CAGE1,SSR1
19	60390001	60440000	302	0.261581	0.278897	exonic	ALDH1L1,SLC41A3,ZXDC
25	18530001	18580000	378	0.26157	0.146869	exonic	JMJD1C,NRBF2
1	129860001	129910000	647	0.261548	0.17857	intergenic	LOC114111324,ADAMTS5
18	1570001	1620000	303	0.261516	0.111241	exonic	UBE3A
17	21940001	21990000	439	0.26145	0.144856	intergenic	LOC114118835,
15	50030001	50080000	172	0.261402	0.150656	exonic	NUP98
8	64340001	64390000	270	0.261261	0.199141	intergenic	LOC114116249,LOC121820194
16	71330001	71380000	310	0.261256	0.119161	exonic	NKD2,SLC12A7
3	99650001	99700000	638	0.26122	0.172136	intergenic	IL1R1,IL1R2
15	42400001	42450000	251	0.261191	0.128547	exonic	SBF2
7	57180001	57230000	176	0.261167	0.191818	intergenic	GLDN,CYP19
14	13410001	13460000	166	0.261093	0.199413	exonic	IL17C,LOC101106452,MVD,SNAI3,ZC3H18
9	76770001	76820000	423	0.261083	0.159944	exonic	ANKRD46
9	20900001	20950000	489	0.260964	0.18992	intergenic	LOC105608712,ST3GAL1
18	1560001	1610000	300	0.260963	0.112964	intergenic	LOC105603013,UBE3A
2	176050001	176100000	533	0.26096	0.162621	intronic	TMEM163
6	89580001	89630000	400	0.260937	0.218735	ncRNA_exonic	LOC121819875,LOC121819876
2	204540001	204590000	192	0.260881	0.184718	exonic	NOP58,SUMO1
14	63490001	63540000	179	0.260813	0.22242	exonic	LOC101104006,LOC101104266
3	49960001	50010000	290	0.260804	0.0706948	intergenic	LOC114114188,LOC101120996
15	48120001	48170000	488	0.26078	0.185667	exonic	LOC101104426
1	113170001	113220000	503	0.260779	0.174636	exonic	ATF6
4	50140001	50190000	211	0.260778	0.211263	exonic	BCAP29
3	211590001	211640000	174	0.260653	0.181409	exonic	CCND2
17	63500001	63550000	389	0.260612	0.180144	exonic	LOC101113276,LOC101122891
12	4020001	4070000	377	0.260579	0.160287	exonic	SRGAP2
3	163640001	163690000	86	0.260535	0.154254	exonic	DNAJC14,LOC101113745,LOC101114432,ORMDL2
11	27110001	27160000	60	0.260506	0.211904	exonic	CD68,EIF4A1,FXR2,LOC101122801,MPDU1,SENP3,SOX15,TNFSF13
3	163670001	163720000	91	0.26048	0.157194	exonic	GDF11,LOC101114432
19	2320001	2370000	484	0.260458	0.177553	ncRNA_exonic	LOC121817194
14	59950001	60000000	232	0.260446	0.137086	exonic	LOC121816008,LOC121816405
18	65100001	65150000	210	0.260413	0.190569	UTR5	TRAF3
2	42260001	42310000	441	0.260157	0.140094	ncRNA_exonic	LOC106990930
15	75810001	75860000	338	0.260137	0.13983	exonic	C15H11orf49
1	266500001	266550000	413	0.260092	0.178473	UTR5	COL6A2
18	1580001	1630000	283	0.26003	0.0982057	exonic	UBE3A
7	90450001	90500000	363	0.260029	0.178282	intronic	TSHR
2	35830001	35880000	409	0.260008	0.165656	exonic	KIF27
2	173500001	173550000	353	0.259971	0.158359	exonic	THSD7B
16	71540001	71590000	103	0.259925	0.142802	exonic	CEP72
3	137240001	137290000	225	0.259901	0.146618	exonic	ARF3,FKBP11,WNT1,WNT10B
4	93400001	93450000	535	0.259881	0.209511	intergenic	LOC121819422,GCC1
16	71290001	71340000	429	0.259871	0.161068	exonic	SLC12A7
8	48610001	48660000	371	0.259854	0.150106	exonic	RNGTT
23	57660001	57710000	438	0.259817	0.164788	exonic	NEDD4L
3	99620001	99670000	640	0.259812	0.191092	ncRNA_exonic	LOC114114266
5	75880001	75930000	332	0.259766	0.233083	intergenic	TRNAC-ACA-89,LOC121819737
3	104910001	104960000	650	0.259673	0.209472	exonic	ACOXL
1	55110001	55160000	370	0.259669	0.200439	exonic	IFI44
4	93390001	93440000	628	0.25961	0.189995	intergenic	LOC121819422,GCC1
1	187270001	187320000	320	0.259551	0.144407	exonic	ILDR1,LOC101111847
1	53570001	53620000	483	0.25955	0.155015	exonic	PIGK
6	750001	800000	491	0.259543	0.212399	intergenic	LOC105613737,
7	29600001	29650000	265	0.259534	0.23969	intergenic	LOC105610613,LOC121819956
1	75520001	75570000	648	0.25953	0.163788	intergenic	SNX7
20	25930001	25980000	624	0.259517	0.27752	exonic	LOC105605990
1	75640001	75690000	363	0.259498	0.127973	intergenic	SNX7
2	164470001	164520000	428	0.259405	0.201103	intergenic	TRNAC-GCA-42
8	3690001	3740000	747	0.259398	0.169629	intergenic	TRNAG-CCC-89,
3	180110001	180160000	410	0.259378	0.22355	exonic	LOC101102047
2	179320001	179370000	676	0.259377	0.167887	ncRNA_exonic	LOC114113286
12	38730001	38780000	353	0.259356	0.195953	intronic	DNM3
2	204550001	204600000	177	0.259345	0.179199	exonic	NOP58,SUMO1
7	78370001	78420000	129	0.259338	0.175838	exonic	RAD51B
6	740001	790000	369	0.259318	0.204948	intergenic	LOC105613737,
13	6690001	6740000	451	0.259246	0.190348	exonic	ISM1
2	175960001	176010000	473	0.259156	0.189711	exonic	LOC101107417,TMEM163
6	111520001	111570000	411	0.258997	0.207528	exonic	LOC101116575
17	61390001	61440000	416	0.25889	0.171485	exonic	LOC101109915,SLC8B1
22	27160001	27210000	569	0.258854	0.146187	exonic	SORCS1
2	59230001	59280000	539	0.258718	0.136696	exonic	GNA14
16	38870001	38920000	286	0.258715	0.220637	intergenic	SPEF2,PR
10	19100001	19150000	208	0.258652	0.232732	exonic	FNDC3A
2	91250001	91300000	509	0.258652	0.179622	intergenic	DMRTA1,LOC121818513
19	30600001	30650000	248	0.258638	0.250898	UTR5	FOXP1
11	59180001	59230000	679	0.258596	0.145216	intergenic	TRNAH-GUG-24,LOC121820668
17	54470001	54520000	269	0.25855	0.112161	exonic	PPTC7,TCTN1
13	32910001	32960000	495	0.258513	0.182062	exonic	ARHGAP12
14	63900001	63950000	543	0.258504	0.210658	exonic	LOC105602100,LOC114118072,RPS9
7	6920001	6970000	541	0.258491	0.165663	exonic	POLK
16	53180001	53230000	473	0.258452	0.250335	intergenic	TRNAS-GGA-193,
9	28400001	28450000	415	0.258447	0.190312	exonic	MTSS1
10	19120001	19170000	204	0.258316	0.204794	exonic	FNDC3A
3	50130001	50180000	428	0.258303	0.158045	exonic	LOC654331
2	175710001	175760000	528	0.258288	0.167427	exonic	MAP3K19,RAB3GAP1
5	15620001	15670000	72	0.258288	0.203453	exonic	LOC114114921
17	4470001	4520000	431	0.258276	0.188056	exonic	MND1
1	187490001	187540000	405	0.258247	0.151251	intronic	CASR
2	35090001	35140000	631	0.258175	0.183451	intergenic	NTRK2,
4	49040001	49090000	390	0.258138	0.158159	intergenic	NAMPT,
11	27050001	27100000	191	0.25813	0.147783	exonic	POLR2A
11	58080001	58130000	325	0.258051	0.22226	exonic	SOX9
10	24670001	24720000	501	0.258018	0.180877	intergenic	POSTN,SUPT20H
1	51310001	51360000	215	0.258	0.156744	exonic	LHX8
3	176820001	176870000	374	0.257977	0.17794	intronic	SYN3
17	45510001	45560000	427	0.257835	0.0984995	intergenic	LOC101113101,
2	220500001	220550000	80	0.257819	0.21997	exonic	CNOT9,USP37
15	46740001	46790000	789	0.257705	0.158989	exonic	LOC101113790,LOC101114052,LOC101120190
10	75240001	75290000	306	0.257667	0.16734	exonic	DOCK9
18	65090001	65140000	289	0.25764	0.199602	UTR5	TRAF3
8	36780001	36830000	210	0.257633	0.167386	exonic	SIM1
15	42660001	42710000	384	0.257482	0.175148	exonic	SWAP70
2	34350001	34400000	369	0.257397	0.197335	intergenic	LOC121818607
3	106210001	106260000	167	0.257377	0.225224	exonic	FBLN7
3	225690001	225740000	218	0.257375	0.21262	exonic	ADM2,LMF2,MIOX,NCAPH2,SBF1
20	50940001	50990000	152	0.257361	0.254289	exonic	DUSP22
18	66250001	66300000	427	0.257321	0.146964	exonic	TDRD9
11	47160001	47210000	450	0.257282	0.179835	ncRNA_exonic	LOC121820639
16	38840001	38890000	423	0.257281	0.236506	intergenic	SPEF2,PR
20	15150001	15200000	434	0.257276	0.223783	exonic	TREM1,TREML2
16	70990001	71040000	556	0.257247	0.213837	exonic	LOC121816830
7	6930001	6980000	560	0.257229	0.168502	exonic	POLK
6	850001	900000	529	0.257216	0.188371	intergenic	LOC105613737,
1	129830001	129880000	428	0.257207	0.201097	ncRNA_exonic	LOC114111324
7	58890001	58940000	306	0.257139	0.184707	exonic	FAM227B,FGF7
9	20910001	20960000	474	0.257135	0.194486	upstream	ST3GAL1
1	113230001	113280000	249	0.257052	0.147939	exonic	ATF6
13	42360001	42410000	534	0.257038	0.193288	exonic	ABHD12,PYGB
2	59220001	59270000	508	0.257026	0.131975	exonic	GNA14
4	71510001	71560000	265	0.256997	0.134942	intergenic	LOC121819412,MIR148A
1	253480001	253530000	222	0.256919	0.161651	exonic	STAG1
1	210490001	210540000	352	0.256908	0.140824	intergenic	TRNAE-UUC-18
2	15420001	15470000	322	0.256806	0.118944	intergenic	LOC114112785,LOC121818530
15	40810001	40860000	213	0.256783	0.182831	exonic	GALNT18
24	41980001	42030000	200	0.256686	0.180605	exonic	UNCX
11	20080001	20130000	85	0.256679	0.125719	exonic	FAM222B,NEK8,PROCA1,RAB34,RPL23A,TLCD1,TRAF4
20	50690001	50740000	297	0.256677	0.201656	exonic	FOXC1
22	16240001	16290000	566	0.256601	0.18561	exonic	LOC114110338
18	1550001	1600000	318	0.256451	0.0992166	intergenic	LOC105603013,UBE3A
4	49980001	50030000	208	0.25643	0.230677	exonic	GPR22
